# Modeling *cis*-regulatory variation in human brain enhancers across a large Parkinson’s Disease cohort

**DOI:** 10.64898/2026.03.15.711881

**Authors:** Olga M. Sigalova, Alexandra Pančíková, Julie De Man, Koen Theunis, Gert J. Hulselmans, Vasileios Konstantakos, Bram Stuyven, Anton De Brabandere, Jarne Geurts, Antonina Mikorska, Shinjini Mukherjee, Sara Abouelasrar Salama, Katy Vandereyken, Kristofer Davie, Lukas Mahieu, Charles H. Adler, Thomas G. Beach, Geidy E. Serrano, Thierry Voet, Jonas Demeulemeester, Stein Aerts

**Author notes:** shared corresponding authors; correspondence. equal contribution (Olga M. Sigalova, Alexandra Pančíková, Julie De Man, Koen Theunis).

## Abstract

Genome-wide association studies (GWAS) have linked more than a hundred non-coding genomic loci to Parkinson’s disease (PD) risk. Deciphering their functional impact on gene regulation requires cell type-aware modeling approaches to assess the effects of sequence variation on enhancer function and target gene expression. To address this challenge, we generated a comprehensive matched dataset from 190 human donors (115 controls and 75 PD), comprising long-read whole-genome sequencing alongside single nucleus multiome atlases (snATAC-seq and snRNA-seq for 3.1 and 1.1 million nuclei respectively) of the anterior cingulate cortex and substantia nigra. By integrating chromatin accessibility quantitative trait loci (caQTL), DNA methylation QTL (meQTL), and allele-specific chromatin accessibility (ASCA), we identified 53,841 high-confidence *cis*-acting genetic variants that modulate cell type-specific enhancer accessibility in one or both brain regions. We further demonstrate that sequence-to-function models can accurately predict the impact of these variants directly from the genomic sequence. Novel explainability approaches allowed stratifying these variants according to their regulatory function, with the majority disrupting specific transcription factor binding sites in a cell type specific manner. Integrating these “enhancer variants” (EV) with eQTL mapping and gene locus modeling linked a subset of EVs to their target genes. Finally, we applied these models to prioritize regulatory variants at known PD GWAS loci, bypassing statistical limitations in rare disease-relevant populations like dopaminergic neurons. All together, we establish a unique resource and new sequence modeling strategies to interpret functional non-coding variation in the human brain.

## Supplementary Table 3 for "Modeling *cis*-regulatory variation in human brain enhancers across a large Parkinson’s Disease cohort": 2026_dge_combined.csv (part 4 of 43)

assay	ID	logFC	AveExpr	t	P.Value	adj.P.Val	B	z.std	region
Astro	IL17D	-0.171463149673564	6.24609494319894	-1.42240611034279	0.15730627247872	0.644225399152253	-5.26415243717348	-1.42240611034279	SN
GabaN	PSMD9	0.241975275321552	4.00196884172022	1.42288193838742	0.157319100406897	0.644225399152253	-4.49196610623026	1.42288193838742	SN
Oligo	RBP2	0.284526679992564	1.61579636247124	1.4224522115214	0.157326219469233	0.644225399152253	-4.84689810506913	1.4224522115214	SN
Endo	SEM1	0.271649469867697	7.46450432685339	1.42349120688487	0.1573296291577	0.644225399152253	-4.61585578453182	1.42349120688487	SN
GlutaN	DCTN4	-0.213959653491895	5.61061178474212	-1.42544494092688	0.157347046575043	0.644225399152253	-4.79802490297646	-1.42544494092688	SN
OPC	FAM111A	-0.209629178679359	3.36388470583126	-1.42181651012037	0.157371766356048	0.644225399152253	-4.83990028894796	-1.42181651012037	SN
Micro-PVM	SMOX	0.246034438568535	2.95774465979589	1.42251860974009	0.157373142639402	0.644225399152253	-4.89558518311842	1.42251860974009	SN
Micro-PVM	POGZ	-0.0954518914026463	7.54784133458844	-1.42249624805344	0.157379617075552	0.644225399152253	-5.30054925567136	-1.42249624805344	SN
Astro	FNBP1L	-0.155864751660035	7.01946094347195	-1.42212211043987	0.15738853434889	0.644225399152253	-5.2691743956972	-1.42212211043987	SN
GlutaN	MACROD2	0.205735475001617	10.2592262371148	1.42526763055016	0.157398145128868	0.644225399152253	-5.01520046418827	1.42526763055016	SN
Astro	CCDC88A	-0.153476202671978	8.66593887681064	-1.42208170332519	0.157400241133644	0.644225399152253	-5.25695137039297	-1.42208170332519	SN
Micro-PVM	SEPTIN8	-0.220300264154547	3.32192523566461	-1.42239337378151	0.157409405157552	0.644225399152253	-4.92962813662974	-1.42239337378151	SN
Oligo	LOC124900751	0.189283820219729	1.70196405312301	1.42215170666096	0.157413255153249	0.644225399152253	-4.88236957139228	1.42215170666096	SN
Oligo	IFT81	-0.122659738982564	4.2835494580735	-1.42214088544748	0.157416390006395	0.644225399152253	-5.24049926044659	-1.42214088544748	SN
neurons_unk	ZNF33A	-0.201896447604772	7.24463887684939	-1.42617932660078	0.15742327722094	0.644225399152253	-4.59158899646241	-1.42617932660078	SN
Astro	TPM4	0.238132777658363	4.29834774022442	1.42200156249519	0.157423461580105	0.644225399152253	-5.17938912139014	1.42200156249519	SN
Oligo	SNX22	-0.227851945006081	3.83951234638082	-1.42210584677201	0.157426540869417	0.644225399152253	-5.16815734819175	-1.42210584677201	SN
Oligo	AP4B1-AS1	0.21420400070998	2.27367446553621	1.42206860694321	0.15743732996665	0.644225399152253	-4.96740402025442	1.42206860694321	SN
Astro	ENO2	0.244942276449238	4.86818125933931	1.4219499644297	0.15743841327798	0.644225399152253	-5.21987771217895	1.4219499644297	SN
GlutaN	NUP188	0.228577256945592	4.40368865900165	1.42508722233715	0.157450149551767	0.644243193917373	-4.70204003692432	1.42508722233715	SN
Endo	A2M	-0.327134703463255	8.76630740664347	-1.42290539802405	0.157499043079762	0.644380112647395	-4.67448999458151	-1.42290539802405	SN
Micro-PVM	UBE2L3	0.119624512446005	5.68554208930459	1.42206291304123	0.157505122007366	0.644380112647395	-5.18592565356305	1.42206291304123	SN
Micro-PVM	ZGPAT	0.194149924527378	3.70494300218968	1.42206064484543	0.157505779136903	0.644380112647395	-4.97827371802322	1.42206064484543	SN
Oligo	NHP2	0.188215704294111	3.4451007866419	1.42179430194242	0.157516818887786	0.644395047368164	-5.13099811071318	1.42179430194242	SN
OPC	SPP1	0.223186364583055	4.17984996252922	1.42125845702348	0.15753358820758	0.64443341902704	-4.9818322549658	1.42125845702348	SN
Endo	ALG13	-0.223422275315738	7.33875724008136	-1.42268866663063	0.157561756540706	0.644490539683623	-4.61093631244008	-1.42268866663063	SN
Astro	ARHGAP42	-0.170555804504711	7.86571122301188	-1.42148170111682	0.15757415285587	0.644490539683623	-5.26551980520389	-1.42148170111682	SN
Oligo	MTMR9	-0.0745827156894856	5.78882008744236	-1.42158397404804	0.157577789169611	0.644490539683623	-5.38938619077205	-1.42158397404804	SN
GabaN	USH2A	0.366976873959873	4.51798308091771	1.421968895883	0.157583475926222	0.644490539683623	-4.53222067643747	1.421968895883	SN
Astro	ZNF790	0.14948606480959	4.9531004276512	1.42143948556012	0.157586394654725	0.644490539683623	-5.23337045696585	1.42143948556012	SN
Oligo	G3BP1	-0.0811820114841061	6.11097978923831	-1.42153532705752	0.157591893634841	0.644490539683623	-5.41338773530512	-1.42153532705752	SN
OPC	TXNL4A	0.160822733613548	5.2744777066902	1.42102912152306	0.157600126882372	0.64449398663686	-5.08895205735437	1.42102912152306	SN
Oligo	GPR158	-0.278814445995124	6.92064826612467	-1.4214520640558	0.157616036739019	0.644528824716293	-5.44009252255346	-1.4214520640558	SN
OPC	ERRFI1	-0.163467924284372	4.16281767249522	-1.42092014705806	0.157631751932883	0.644543665294542	-4.97195739061739	-1.42092014705806	SN
Astro	C11orf80	0.182871364544597	4.75390429950819	1.42123793245266	0.157644851702066	0.644543665294542	-5.21747747906387	1.42123793245266	SN
Endo	SLC25A46	-0.257285983076049	6.15741037842929	-1.42238658297303	0.157649199538303	0.644543665294542	-4.53245351943665	-1.42238658297303	SN
Micro-PVM	VPS11	-0.173143511706657	3.58569728009326	-1.42154783548086	0.15765440149752	0.644543665294542	-4.97112879790735	-1.42154783548086	SN
OPC	CCS	0.156864673788194	4.0232379383124	1.42080535582825	0.157665070301074	0.644543665294542	-4.92476747771187	1.42080535582825	SN
Astro	DOCK4	0.147282575228191	10.3663428728448	1.42116049411389	0.157667315792657	0.644543665294542	-5.24340439043163	1.42116049411389	SN
GabaN	REEP1	0.141522783527838	7.27088380914079	1.42166549408312	0.157671402659517	0.644543665294542	-4.67715662091842	1.42166549408312	SN
Astro	HADHA	-0.109664872542882	6.39993628202217	-1.42111488625554	0.157680547325889	0.644547410735769	-5.26919662239303	-1.42111488625554	SN
Astro	EBLN3P	-0.14644615500097	4.21731503889973	-1.42108426590425	0.157689431232879	0.644547410735769	-5.17830249490998	-1.42108426590425	SN
Astro	GNPAT	-0.117329108732663	4.70667336943732	-1.421066823773	0.157694491903842	0.644547410735769	-5.21318789992036	-1.421066823773	SN
DopaN	FAM217B	-0.254393582645389	4.64815753555267	-1.42503420562591	0.157706047813181	0.644564433221358	-4.86493224234941	-1.42503420562591	SN
Oligo	BBS5	-0.137509530810995	4.20542401900095	-1.42105231229612	0.157731989032616	0.644640245925925	-5.21861478787229	-1.42105231229612	SN
Oligo	ULK2	-0.10908355158954	6.87670611715233	-1.42095044243866	0.157761547930634	0.644710446624664	-5.45096559686418	-1.42095044243866	SN
OPC	LDHA	0.264663389738933	3.41341064605776	1.42046479092291	0.15776395164345	0.644710446624664	-4.84859409262985	1.42046479092291	SN
Oligo	TMEM18	-0.150986127962153	3.54416043110201	-1.42090711577147	0.157774121027872	0.644721792440731	-5.13502902186667	-1.42090711577147	SN
DopaN	PLAGL1	-0.456578855224498	5.15407687503216	-1.42468982616503	0.157805344036158	0.644772558675051	-4.89011220310729	-1.42468982616503	SN
immune	TNRC6B	0.219368217438451	10.0644190478406	1.42286044415068	0.157811564618042	0.644772558675051	-5.23129372293801	1.42286044415068	SN
Astro	MALT1	-0.131233492536245	5.38464312170456	-1.42058449533692	0.157834484296835	0.644772558675051	-5.24846983321209	-1.42058449533692	SN
Micro-PVM	TBL2	0.213241325610086	3.30018357293864	1.42086253783014	0.157853182236871	0.644772558675051	-4.92744402448214	1.42086253783014	SN
Astro	ARSA	0.207174929319885	3.7719909840758	1.42049813775715	0.157859559017987	0.644772558675051	-5.12436777143131	1.42049813775715	SN
Micro-PVM	PRKD2	0.185931204352685	4.31421691046995	1.42083840477257	0.157860185888703	0.644772558675051	-5.05505267174465	1.42083840477257	SN
OPC	SCN2A	-0.0861159171606798	7.83024711461516	-1.42013045200548	0.157861071499518	0.644772558675051	-5.32579027008454	-1.42013045200548	SN
Micro-PVM	DDX46	-0.114652361911106	6.33627466526462	-1.42083483155468	0.157861222892099	0.644772558675051	-5.23721701586587	-1.42083483155468	SN
Astro	LOC105375347	0.260663250272679	3.68252496549388	1.42048472747307	0.157863453091666	0.644772558675051	-5.11095435968714	1.42048472747307	SN
Astro	ZBTB34	-0.18069529593615	4.15393094558572	-1.42042780025564	0.15787998441693	0.644772558675051	-5.17824503294576	-1.42042780025564	SN
GabaN	BCL7C	-0.204292894046423	5.27814582338375	-1.42089702802906	0.157894274722373	0.644772558675051	-4.55843434137868	-1.42089702802906	SN
GabaN	CHD4	0.197587306480332	5.54396395068847	1.42085700742639	0.157905888192194	0.644772558675051	-4.57058566735198	1.42085700742639	SN
Oligo	TSR3	0.186978286879334	3.13610842697353	1.4204446736761	0.157908366354198	0.644772558675051	-5.08936969010704	1.4204446736761	SN
OPC	HSPA5	0.253495771296941	5.38900820466045	1.41995761973445	0.157911294329865	0.644772558675051	-5.10228663388319	1.41995761973445	SN
Endo	ZBTB1	0.241924556484738	7.05478022835344	1.42147311649006	0.157913843826603	0.644772558675051	-4.59475447638018	1.42147311649006	SN
GlutaN	RPL17	-0.481128527221355	5.05776200878575	-1.42344677618612	0.157923631339843	0.644772558675051	-4.74198889397816	-1.42344677618612	SN
GlutaN	PPM1E	0.192635466777053	8.41747545855388	1.42343798121116	0.157926172782493	0.644772558675051	-5.0231979404685	1.42343798121116	SN
neurons_unk	LRRC40	0.278227849282593	5.5095076981509	1.4244116688398	0.157932622865318	0.644772558675051	-4.50921034043098	1.4244116688398	SN
DopaN	RAB35	0.318931234826055	4.16876205253716	1.42424259737248	0.15793436709098	0.644772558675051	-4.81939150063024	1.42424259737248	SN
GlutaN	DNAJC10	-0.241454602219806	5.99458422374005	-1.4233917062635	0.157939545155502	0.644772558675051	-4.84499084613924	-1.4233917062635	SN
Astro	ZNF112	-0.142321286584801	4.05819201925155	-1.4202020931162	0.157945541483661	0.644772558675051	-5.16488195027277	-1.4202020931162	SN
Micro-PVM	ANAPC11	0.253869177380748	3.35958331022538	1.4205243983384	0.157951335376078	0.644772558675051	-4.92386106845406	1.4205243983384	SN
OPC	CTTNBP2NL	0.120932530090675	5.69938253373082	1.41978086015162	0.157962671042663	0.644772558675051	-5.13576743496715	1.41978086015162	SN
Micro-PVM	SLC25A6	0.182216195297764	5.28765250236349	1.42048081304799	0.157963990460542	0.644772558675051	-5.14723446788242	1.42048081304799	SN
Astro	RPL23AP82	0.225445825046498	2.3263975338618	1.42007339205133	0.157982932288392	0.644772684557263	-4.95048037550662	1.42007339205133	SN
GlutaN	KIF5A	0.19919123756908	6.8142763985531	1.42323472819634	0.157984914622047	0.644772684557263	-4.93426099392091	1.42323472819634	SN
GlutaN	UBE2QL1	-0.288687928500478	4.80741962092965	-1.42323027415266	0.157986202066572	0.644772684557263	-4.7337071806257	-1.42323027415266	SN
Astro	LOC124900660	0.255721473872471	3.12316619351213	1.42000463292578	0.158002911274162	0.644800574195048	-5.0682743683791	1.42000463292578	SN
Micro-PVM	MAST4	0.292226766435652	3.39329765710944	1.42032917550407	0.158008024809363	0.644800574195048	-4.94728100721219	1.42032917550407	SN
DopaN	ACP1	-0.34733256875406	3.9596795081879	-1.42396249150352	0.158015217483945	0.644800574195048	-4.81127949371452	-1.42396249150352	SN
Endo	CAMTA1	0.166263575171241	8.02322698735795	1.42105368320591	0.15803547380255	0.644853058389434	-4.64669325304278	1.42105368320591	SN
GabaN	CD2AP	0.142275492068561	5.7359546561444	1.42035242254169	0.158052368502359	0.644865728023463	-4.58726427939792	1.42035242254169	SN
Astro	HDAC3	0.124798397295349	4.73169198793765	1.41980749290397	0.158060203968935	0.644865728023463	-5.21705899717112	1.41980749290397	SN
Astro	ABCD2	-0.196030166161343	6.63755190997928	-1.41977314310671	0.15807018831094	0.644865728023463	-5.27153012284951	-1.41977314310671	SN
neurons_unk	YEATS2	0.261906253368962	6.6306303846634	1.42389797590062	0.158080879972151	0.644865728023463	-4.56158706831611	1.42389797590062	SN
OPC	ZNF488	-0.224453194455632	3.55346735932774	-1.41934363017538	0.158089810738617	0.644865728023463	-4.88121948199741	-1.41934363017538	SN
GlutaN	MIR137HG	0.532757925718325	7.49443095183222	1.42286001109015	0.158093255106714	0.644865728023463	-4.96912451420024	1.42286001109015	SN
OPC	LOC344065	0.112760212538955	5.35942466565929	1.41928174243072	0.158107813063741	0.644865728023463	-5.11525980661848	1.41928174243072	SN
neurons_unk	TNRC6C	0.195711136234631	8.26085145219808	1.42380438162095	0.158107903797512	0.644865728023463	-4.63297092833931	1.42380438162095	SN
DopaN	GATAD1	-0.185994422967062	5.84892691136105	-1.42361982616571	0.158114168545224	0.644865728023463	-4.92752929834801	-1.42361982616571	SN
GlutaN	MSANTD2	0.244498948197774	5.03424586307947	1.42277211794958	0.158118675580849	0.644865728023463	-4.7584501509393	1.42277211794958	SN
immune	ECPAS	-0.255834480527205	7.62478513264572	-1.42179396820355	0.158120292043835	0.644865728023463	-4.9570052269635	-1.42179396820355	SN
GlutaN	LOC105375724	0.396388810191852	4.47535866772312	1.4226733640616	0.158147240954902	0.644865728023463	-4.70500605198741	1.4226733640616	SN
GabaN	EEF1AKMT1	0.217897168565455	4.50950156690754	1.42001168338354	0.158151343533799	0.644865728023463	-4.52362077932798	1.42001168338354	SN
DopaN	EID1	-0.363634191380943	4.83579811745017	-1.42348784262925	0.158152294005213	0.644865728023463	-4.86777473697053	-1.42348784262925	SN
Micro-PVM	DNAAF11	-0.228352846345926	3.47520881480705	-1.41981928202791	0.158156162877105	0.644865728023463	-4.96605345079754	-1.41981928202791	SN
Endo	PLXNA2	-0.354064043000024	7.11576842938532	-1.4206233931149	0.158160326799833	0.644865728023463	-4.60027084307609	-1.4206233931149	SN
neurons_unk	AGL	-0.27631627665057	5.71151905761882	-1.42360914060911	0.158164287920624	0.644865728023463	-4.51681115864862	-1.42360914060911	SN
DopaN	LOC124902561	0.30071512420063	4.61961479756324	1.42341324998101	0.158173844362728	0.644874541624145	-4.84741470418513	1.42341324998101	SN
Oligo	PCLO	-0.176235187357273	6.90666666407391	-1.41946542011443	0.1581929291736	0.64489563342787	-5.45365086519721	-1.41946542011443	SN
Micro-PVM	PITRM1	-0.142436241467382	4.37944046821642	-1.41968976622416	0.158193807725171	0.64489563342787	-5.0632585860255	-1.41968976622416	SN
DopaN	CDKL2	-0.293645526297789	5.35603488340597	-1.42323453489371	0.158225485650935	0.644971378271639	-4.90597633949514	-1.42323453489371	SN
DopaN	TBC1D2	0.294248752037596	5.03864132342419	1.42320534192833	0.158233922447571	0.644971378271639	-4.87114362522444	1.42320534192833	SN
DopaN	IER3IP1	-0.306857505404486	3.69455556306266	-1.4231788807121	0.158241570065327	0.644971378271639	-4.78741822678692	-1.4231788807121	SN
Oligo	ZNF815P	0.127872035945516	3.4778236359252	1.41929678924747	0.158241971510314	0.644971378271639	-5.12573552241634	1.41929678924747	SN
Micro-PVM	PNRC2	0.175742263687782	4.39915198930475	1.41936597292002	0.158287950993373	0.645106501892665	-5.05955391437089	1.41936597292002	SN
GabaN	RNF149	-0.156722978004564	6.34027918304645	-1.41951871339056	0.158294621383146	0.645106501892665	-4.62254313618981	-1.41951871339056	SN
DopaN	INTS2	0.294235198089749	4.49130775498464	1.42297918407534	0.158299294037858	0.645106501892665	-4.84173172203813	1.42297918407534	SN
Micro-PVM	SRPK1	0.123034427259637	5.22221647144734	1.4192959929638	0.158308303385919	0.645106501892665	-5.15696557804345	1.4192959929638	SN
DopaN	LOC107985251	0.332351809635993	6.74182086594218	1.42293485195488	0.158312110805382	0.645106501892665	-4.94904851457852	1.42293485195488	SN
immune	RPLP1	0.353253956977066	8.55235609987773	1.4210564446537	0.158334064418858	0.645165814212472	-5.09223851966881	1.4210564446537	SN
Micro-PVM	EIF3K	0.140059000583305	5.22868438626458	1.41915851663711	0.158348291704948	0.645179475442513	-5.14405796993709	1.41915851663711	SN
Astro	OMA1	-0.193950899400951	3.03403025250311	-1.41878093654243	0.158358798316328	0.645179475442513	-5.05340944084916	-1.41878093654243	SN
Astro	DIPK2A	-0.157236107215039	4.38088995095399	-1.41877814162078	0.158359611864265	0.645179475442513	-5.19648492554043	-1.41877814162078	SN
Astro	RFX3	-0.136356443802252	9.15323338217724	-1.41864101830279	0.158399529756177	0.645305629220848	-5.2555324340112	-1.41864101830279	SN
GlutaN	RP9P	0.236317619877359	5.32007685201303	1.42178158317725	0.158405375769499	0.645305629220848	-4.78727017315229	1.42178158317725	SN
Endo	RNF130	-0.224113151250737	7.42954500278726	-1.41970685882405	0.158426520728556	0.645331463695647	-4.61713471383441	-1.41970685882405	SN
Micro-PVM	CMAS	-0.175247082909534	4.40055115982051	-1.41888601666432	0.15842757779836	0.645331463695647	-5.065392729387	-1.41888601666432	SN
DopaN	KIAA0408	-0.197586488611891	6.63848675290872	-1.42251367098674	0.158433917434653	0.645331463695647	-4.95569837026043	-1.42251367098674	SN
GlutaN	CACNA1B	0.196245720473479	9.29425949900488	1.42160107700308	0.158457664492389	0.645350282042219	-5.02994969657951	1.42160107700308	SN
OPC	FXYD6	-0.168604775591775	6.6098347781595	-1.41804335323292	0.158468374134881	0.645350282042219	-5.22934374899036	-1.41804335323292	SN
Micro-PVM	PIK3R2	0.188037134555393	3.52122523566746	1.41871684745512	0.158476814263998	0.645350282042219	-4.95424584829831	1.41871684745512	SN
Oligo	TP53BP1	-0.0742266860469921	5.81585712498667	-1.41845661255497	0.158486490827794	0.645350282042219	-5.3926553474494	-1.41845661255497	SN
Micro-PVM	EXOC1	-0.106404663470024	6.73665969877442	-1.41865147949193	0.158495842660008	0.645350282042219	-5.27216444726625	-1.41865147949193	SN
Micro-PVM	RNF135	-0.131749780445125	6.90090266068478	-1.41863854290251	0.15849960866553	0.645350282042219	-5.27365547401495	-1.41863854290251	SN
Astro	MED31	-0.177962851506344	3.2710826786306	-1.41827731043542	0.158505445878941	0.645350282042219	-5.08116797234301	-1.41827731043542	SN
GabaN	COX8A	-0.445701037987395	3.42006191542869	-1.4187285099961	0.158524495326261	0.645350282042219	-4.46172146896249	-1.4187285099961	SN
Oligo	LCMT1	0.077648862010785	5.62203778710607	1.41829679108246	0.158533036929374	0.645350282042219	-5.37891520101207	1.41829679108246	SN
OPC	WDR48	-0.137331074443546	5.32763080554881	-1.41779125421006	0.158541850638758	0.645350282042219	-5.1063838680538	-1.41779125421006	SN
GabaN	B3GALT2	-0.317314545862477	3.77832740202597	-1.41866715689892	0.158542353932781	0.645350282042219	-4.48566497160422	-1.41866715689892	SN
Astro	LOC124901916	0.312330292705875	3.41666553704166	1.41814430381359	0.158544192554662	0.645350282042219	-5.10449267183681	1.41814430381359	SN
Endo	TTC27	-0.299383250264322	6.11066318209418	-1.41929399782036	0.15854654236774	0.645350282042219	-4.53404503218596	-1.41929399782036	SN
Astro	NFATC1	0.147477565811356	5.31331758330217	1.41813453655312	0.158547038179119	0.645350282042219	-5.246621152362	1.41813453655312	SN
neurons_unk	TASP1	-0.257313853579598	6.65729881461331	-1.42227656087133	0.158549540664792	0.645350282042219	-4.55901911235998	-1.42227656087133	SN
Astro	HSD11B1-AS1	-0.238619477501089	3.30768242499556	-1.41808116440802	0.158562588478951	0.645373268621482	-5.08146179695464	-1.41808116440802	SN
GabaN	NDUFV3	0.18952630038017	5.57673181652939	1.41856612727291	0.158571764908866	0.645380496682105	-4.57716576941009	1.41856612727291	SN
Endo	WLS	-0.210375594657781	7.06800458315335	-1.41915162083227	0.158587948543328	0.64540430514592	-4.58857915832154	-1.41915162083227	SN
Micro-PVM	RCL1	-0.14976471278028	5.32902353295111	-1.41829825349322	0.158598695859414	0.64540430514592	-5.15316308445326	-1.41829825349322	SN
Oligo	ANKRD27	0.0895632182952057	4.75632808788311	1.4180675559626	0.158599817208218	0.64540430514592	-5.28973018692873	1.4180675559626	SN
DopaN	SLC25A40	-0.290351860631131	5.03319006279288	-1.42191364496309	0.158607571160138	0.64540517475904	-4.88622707925483	-1.42191364496309	SN
neurons_unk	CFLAR	0.373342867207374	6.30775483716682	1.42205096497039	0.158614832587243	0.64540517475904	-4.54871096237607	1.42205096497039	SN
Astro	LOC105373737	0.279759715959932	3.83441927458603	1.4178192980019	0.158638901776984	0.645440559023097	-5.16185353086359	1.4178192980019	SN
Micro-PVM	FHIP2B	0.15627650639026	4.15274130056119	1.41813153877642	0.158647258013048	0.645440559023097	-5.03938659129969	1.41813153877642	SN
Astro	GPR157	0.26072922220653	2.28873476416837	1.41777669094474	0.15865132101635	0.645440559023097	-4.93922256648557	1.41777669094474	SN
Oligo	LOC124903881	0.111213322981838	4.31584945309208	1.41788459102941	0.15865313361564	0.645440559023097	-5.2634620119362	1.41788459102941	SN
DopaN	UHRF1BP1	-0.236621134570335	5.15381427920573	-1.42168169033147	0.158674740492251	0.645494642616825	-4.887380888865	-1.42168169033147	SN
GlutaN	ACOX3	0.196048775469894	5.32340608255572	1.42081582427534	0.158685289701981	0.645494642616825	-4.79193864445803	1.42081582427534	SN
GlutaN	RRAS2	0.214820023197762	6.02949751797129	1.42080429616208	0.158688633287031	0.645494642616825	-4.86670525695433	1.42080429616208	SN
OPC	MIEF1	0.200073710935628	3.2213771611271	1.4172238951482	0.158707307867342	0.645522248242367	-4.82035615989438	1.4172238951482	SN
GabaN	ANKRD17	0.107004957929188	8.6887507299711	1.4180906985737	0.158710224231594	0.645522248242367	-4.72737969863016	1.4180906985737	SN
OPC	PRDM8	-0.17492486384657	3.20503938026636	-1.41718156281109	0.158719658416369	0.645530512616187	-4.8238492679258	-1.41718156281109	SN
GlutaN	HSPA8	-0.508633705577231	5.47328395937161	-1.42065492399825	0.158731961714326	0.645531696025728	-4.77156870485642	-1.42065492399825	SN
Astro	SLC25A11	0.192560582780986	3.5314739351662	1.41742661947329	0.158753389142385	0.645531696025728	-5.08531870770752	1.41742661947329	SN
GlutaN	LOC389765	0.263003881142515	4.59838771906573	1.42056936847305	0.158756782928308	0.645531696025728	-4.72810452577315	1.42056936847305	SN
GabaN	ABCA5	0.129959441175016	7.82240901853399	1.41791296866705	0.158762008377827	0.645531696025728	-4.69668655328796	1.41791296866705	SN
Astro	ANKH	-0.118342415430384	6.84806882326783	-1.41739680952291	0.158762082963654	0.645531696025728	-5.27568399796522	-1.41739680952291	SN
DopaN	WARS1	-0.284445374872795	4.82496281284423	-1.42137231578326	0.158764363140113	0.645531696025728	-4.86625021650893	-1.42137231578326	SN
Endo	NEK9	0.266778201745488	6.06052568746328	1.41849831576769	0.158778049535659	0.645557245832265	-4.53411901349529	1.41849831576769	SN
Micro-PVM	RALB	-0.147381298419535	5.1849648871873	-1.41762918468912	0.158793657084745	0.645590603887616	-5.14237332239416	-1.41762918468912	SN
GlutaN	HTR4	0.696024501051398	5.09409824360076	1.42039349504565	0.1588078163832	0.645596226613264	-4.78407761266476	1.42039349504565	SN
DopaN	CBFB	0.327479506785553	4.42891269487399	1.42121536129933	0.1588098461512	0.645596226613264	-4.84254711079728	1.42121536129933	SN
GabaN	ZNF271P	0.214377286169116	4.2120831488224	1.41767365343516	0.158831756739308	0.645620264683069	-4.50625331342813	1.41767365343516	SN
Micro-PVM	TBC1D3G	0.223368796948553	3.95227328009324	1.41748754121177	0.158834954382513	0.645620264683069	-5.01141889768882	1.41748754121177	SN
Astro	LOC124901359	0.196421979840351	3.57993733351219	1.41713665887139	0.158837969185676	0.645620264683069	-5.13524046674788	1.41713665887139	SN
OPC	ZC3H13	-0.0877619011940123	6.61988021695279	-1.41669775196448	0.158860863502446	0.645633224867845	-5.24165622242944	-1.41669775196448	SN
DopaN	SLC39A14	-0.255105520864761	4.68553858008933	-1.42099720057661	0.158873082456858	0.645633224867845	-4.85428509425832	-1.42099720057661	SN
DopaN	TNFRSF19	-0.447850001581389	5.33156124877163	-1.42099547285685	0.158873583332953	0.645633224867845	-4.89141923213814	-1.42099547285685	SN
immune	DEK	0.331676867600556	7.24008378852829	1.41919175944646	0.15887553675824	0.645633224867845	-4.90954191768382	1.41919175944646	SN
Astro	FUNDC2	0.148993203096812	3.56645788840231	1.41699886524446	0.1588781749821	0.645633224867845	-5.11847675283684	1.41699886524446	SN
OPC	RPS12	0.290633291190025	5.34692527486947	1.41660238874782	0.15888870755913	0.645645940082431	-5.07979992428157	1.41660238874782	SN
OPC	LOC124902750	0.231657736219075	3.57004311098998	1.41647901720532	0.158924734999319	0.645742169925045	-4.8667631347161	1.41647901720532	SN
Astro	IGSF8	-0.228827015824027	3.76797150468913	-1.41683088782297	0.158927198425599	0.645742169925045	-5.12209457775894	-1.41683088782297	SN
GabaN	HIVEP2	0.163256256761072	8.34919799449901	1.41731873517942	0.158935240796659	0.645744760722803	-4.72302601571757	1.41731873517942	SN
Astro	RFXAP	-0.154012371333596	4.03031465099368	-1.41675167666097	0.158950319859163	0.645775939620685	-5.16643034894125	-1.41675167666097	SN
Oligo	RBBP9	0.162358635061108	2.62094406919298	1.41683686426199	0.158958708034139	0.645779933454445	-5.0452470755045	1.41683686426199	SN
GlutaN	GABPA	0.277856358176756	4.21211059618414	1.41983248601135	0.158970689518284	0.645784163398609	-4.68435588310514	1.41983248601135	SN
DopaN	CLCN6	0.279868913575594	5.31266646379106	1.42063161655746	0.158979094498505	0.645784163398609	-4.88989090675472	1.42063161655746	SN
OPC	ACOT9	0.150804220972742	3.60007596150666	1.41627337601554	0.1589848010362	0.645784163398609	-4.88899785270899	1.41627337601554	SN
GlutaN	CDH8	0.424773063459718	8.4840377688007	1.41971800238787	0.159003942380505	0.645784163398609	-5.02592203127317	1.41971800238787	SN
Micro-PVM	CISD3	0.296974355225402	3.20598494504792	1.41690510427593	0.159004855036807	0.645784163398609	-4.92071282323318	1.41690510427593	SN
GabaN	ATP2A2	0.178838007478161	7.27749887926366	1.41707872797574	0.159005249333247	0.645784163398609	-4.68590460836111	1.41707872797574	SN
Oligo	FER	-0.0787624766656947	8.06465026217104	-1.41663275554072	0.159018289709602	0.645784163398609	-5.49963242917648	-1.41663275554072	SN
Astro	LOC124903140	0.391533144721862	2.37719296210826	1.41649663750357	0.159024782302153	0.645784163398609	-4.95528309263487	1.41649663750357	SN
Oligo	FTH1	0.224913442215778	8.69165078813428	1.41658338398968	0.159032704399157	0.645784163398609	-5.5109479668026	1.41658338398968	SN
Astro	LOC124903343	0.30375316661274	2.46693376033112	1.41646575366298	0.159033801107119	0.645784163398609	-4.98690929381903	1.41646575366298	SN
DopaN	DGKI	-0.337258225103474	8.70354183840018	-1.42038090498277	0.159051827303668	0.64582728982963	-4.94847045077678	-1.42038090498277	SN
neurons_unk	KLF12	-0.43943790540669	8.64345298104319	-1.42045617920435	0.159076985974815	0.645840462216657	-4.65165852521821	-1.42045617920435	SN
Endo	ADD1	-0.20424620691066	7.93832248706081	-1.41745337877279	0.159082472189752	0.645840462216657	-4.65507033633111	-1.41745337877279	SN
GlutaN	CCDC85A	0.30416705860973	8.12988710588658	1.41944419283957	0.159083494671371	0.645840462216657	-5.015023195367	1.41944419283957	SN
OPC	LOC105377134	-0.166525881916332	4.64868494146812	-1.41593151322568	0.159084694679051	0.645840462216657	-5.03868431210352	-1.41593151322568	SN
GabaN	JUND	0.318710673991496	4.48038887659312	1.41672476618575	0.159108540787515	0.645881612102966	-4.52307586895655	1.41672476618575	SN
GlutaN	NCKAP5	0.425174639473253	6.5054711182484	1.41934645884443	0.15911189759615	0.645881612102966	-4.89804419865366	1.41934645884443	SN
Micro-PVM	LOC124902173	0.33015800332834	2.88638342123921	1.41651074027579	0.159119972592831	0.645881612102966	-4.88628244497235	1.41651074027579	SN
Oligo	H1-2	0.297957619360951	2.10561971815337	1.41626920708577	0.159124456018808	0.645881612102966	-4.96745638105749	1.41626920708577	SN
OPC	ZFP62	0.166107985901767	3.90663738474665	1.41570249418626	0.159151641792488	0.645900730957101	-4.9498043069654	1.41570249418626	SN
Astro	SWI5	0.16733280351566	3.18953374205154	1.41605844107052	0.1591527825625	0.645900730957101	-5.06639719008108	1.41605844107052	SN
Astro	MT1M	0.355011811379244	5.53398676745826	1.41605081534803	0.159155010787589	0.645900730957101	-5.24377455429668	1.41605081534803	SN
GabaN	OBI1	-0.213398122438601	3.97460747843725	-1.41654334981838	0.15916150077157	0.645900730957101	-4.49743008720034	-1.41654334981838	SN
GabaN	SNX24	0.170689872886809	6.02091262359009	1.41652451382697	0.159167000243149	0.645900730957101	-4.61262938580762	1.41652451382697	SN
DopaN	UROS	-0.28633878637015	4.88102322650521	-1.41996133060187	0.159173605433039	0.645900730957101	-4.87189806865759	-1.41996133060187	SN
DopaN	NARS1	-0.300794742988037	5.46114486048123	-1.41982160205721	0.15921417645749	0.646025652399577	-4.90340156513865	-1.41982160205721	SN
GabaN	FAM107B	-0.34310987763457	3.72264177692446	-1.41633449685	0.159222486905622	0.646025652399577	-4.48827836692688	-1.41633449685	SN
Micro-PVM	NPM1	0.146249203006064	5.71753030098909	1.41614560655863	0.159226614522647	0.646025652399577	-5.20078909793342	1.41614560655863	SN
Micro-PVM	PDPN	0.231794642316153	5.26088300611782	1.41604988682446	0.159254579736086	0.646050999359301	-5.15433870840004	1.41604988682446	SN
Astro	ZNF582	0.198760082731992	2.61490065722635	1.41569042363096	0.159260343958845	0.646050999359301	-5.00242827289585	1.41569042363096	SN
Astro	EDNRB	-0.259983934592646	8.1450974362267	-1.41564853431551	0.159272590581907	0.646050999359301	-5.27479160228132	-1.41564853431551	SN
DopaN	REV3L	-0.220013127887791	8.26773959886887	-1.41960605794235	0.159276776596516	0.646050999359301	-4.96506421085387	-1.41960605794235	SN
DopaN	RBSN	-0.269645692445462	4.53589880141868	-1.41957707096406	0.159285196683918	0.646050999359301	-4.85264258337154	-1.41957707096406	SN
DopaN	SLC4A7	-0.321071267638053	5.63936553254011	-1.41956129179526	0.159289780333614	0.646050999359301	-4.92123961127868	-1.41956129179526	SN
Astro	PSMG3-AS1	-0.160518159023301	3.69897665303766	-1.41552314780723	0.159309252478268	0.646050999359301	-5.13165763141039	-1.41552314780723	SN
Micro-PVM	LOC105370461	-0.151295789898858	6.32490598993649	-1.41585891846144	0.15931038376222	0.646050999359301	-5.25124781533426	-1.41585891846144	SN
GlutaN	ORC5	0.232385187958416	5.91298867832847	1.41865239414957	0.159313715087848	0.646050999359301	-4.84226123410642	1.41865239414957	SN
DopaN	ZC3H15	-0.279932048848585	5.36151177514212	-1.41946645060909	0.159317332641723	0.646050999359301	-4.90955603224645	-1.41946645060909	SN
Oligo	CLPTM1L	-0.136973344764799	3.4871539831539	-1.41559676028431	0.159320972275457	0.646050999359301	-5.13775607153702	-1.41559676028431	SN
OPC	MACROD1	0.161713650897152	4.4931125441388	1.41510619647793	0.159326053351576	0.646050999359301	-5.01822984636689	1.41510619647793	SN
Oligo	USP45	-0.076852505188806	5.68248251848397	-1.41554844720718	0.159335098467678	0.646050999359301	-5.39426641991666	-1.41554844720718	SN
GabaN	DUT	-0.238974536848287	4.49680415393049	-1.41591057243842	0.159346330032595	0.646050999359301	-4.51889059076237	-1.41591057243842	SN
Astro	PI4KAP2	0.206667570356262	4.66230641716647	1.41532440178198	0.159367377274101	0.646050999359301	-5.20761223257319	1.41532440178198	SN
DopaN	RASGRF1	-0.27813231974771	4.81596893607203	-1.41929405378459	0.159367425026515	0.646050999359301	-4.84735900375438	-1.41929405378459	SN
Astro	LSM4	0.229305215481951	2.67215633190074	1.41530301096567	0.159373634149248	0.646050999359301	-4.96427532829838	1.41530301096567	SN
Astro	AGBL1	0.265181730260683	4.26950307004361	1.41528621199151	0.159378548029176	0.646050999359301	-5.17961928493576	1.41528621199151	SN
Oligo	SDAD1P1	0.186975194313219	2.23625540508156	1.41537714626287	0.159385192633958	0.646050999359301	-4.97159221606002	1.41537714626287	SN
Astro	ARMCX3	-0.154689361730089	3.80979722293729	-1.41525065408994	0.15938894947879	0.646050999359301	-5.1355104141783	-1.41525065408994	SN
Oligo	SUFU	0.102846647832469	5.10941702891612	1.41534835244242	0.159393614100217	0.646050999359301	-5.34001434486472	1.41534835244242	SN
Astro	LIMD1	0.152583734644173	4.60449403631315	1.41522708835305	0.159395843248991	0.646050999359301	-5.21187610441678	1.41522708835305	SN
Oligo	UGGT2	-0.0943468699589533	8.15480427252882	-1.41521851521029	0.159431592446172	0.646165863384919	-5.50242912221166	-1.41521851521029	SN
GlutaN	GPC6	0.389717085364731	9.53567091275695	1.41816432686463	0.159455751231444	0.646226599227391	-5.03002497231467	1.41816432686463	SN
Oligo	LOC105375542	-0.259869407915863	1.57490685492463	-1.41508281251782	0.159471293884069	0.646226599227391	-4.8616973318069	-1.41508281251782	SN
Micro-PVM	RALGAPA2	0.131378650507023	8.36868979419727	1.4152873069316	0.159477507320615	0.646226599227391	-5.33959193286068	1.4152873069316	SN
Micro-PVM	GABPB1-AS1	-0.229412262797034	4.71742992328932	-1.41527014214089	0.159482527910314	0.646226599227391	-5.09842637713287	-1.41527014214089	SN
GabaN	AAMDC	0.238752613418545	4.40540453384241	1.41541936948112	0.159489919816846	0.646226599227391	-4.51745687042392	1.41541936948112	SN
neurons_unk	CASTOR3	0.226729034130562	7.31470705206762	1.41903040127162	0.159491039654742	0.646226599227391	-4.60059780807284	1.41903040127162	SN
GabaN	LOC101927609	0.323190251472959	4.18325802567725	1.41529605975216	0.159525981605829	0.646338147086952	-4.50555381521258	1.41529605975216	SN
Micro-PVM	SMIM35	-0.557217292903991	5.16943143492642	-1.41506621028067	0.159542185912726	0.646373770354987	-5.11234404347309	-1.41506621028067	SN
Micro-PVM	TMEM168	-0.130258475606703	6.74325502137279	-1.4150402725799	0.159549774923657	0.646374487678497	-5.27406713077297	-1.4150402725799	SN
Astro	GMPR	-0.225202306352236	7.91626348295953	-1.41462126908984	0.159573144087963	0.646437120823578	-5.27458168782113	-1.41462126908984	SN
Endo	HDAC9	-0.404342908372324	5.95169524295628	-1.41574577017834	0.159580914584263	0.646437120823578	-4.51814983609485	-1.41574577017834	SN
OPC	CBWD1	0.134103357510459	4.83181388107819	1.41421335950693	0.159587473186909	0.646437120823578	-5.05680524522565	1.41421335950693	SN
OPC	NMT1	0.152842876364833	5.38114377850863	1.41411180880446	0.159617227675041	0.646487889120114	-5.12642187663545	1.41411180880446	SN
Astro	CYB5R4	-0.118605718945923	5.86403762608357	-1.41443839447749	0.15962669434679	0.646487889120114	-5.27144264745154	-1.41443839447749	SN
Astro	ATP8B1	0.210223648907946	3.92354497330209	1.41443630252474	0.159627307002391	0.646487889120114	-5.1651752870565	1.41443630252474	SN
DopaN	LOC105370733	-0.342315542508698	7.98190160624227	-1.41839223338489	0.159629659504666	0.646487889120114	-4.95843372953769	-1.41839223338489	SN
Astro	LIG4	-0.184158450491441	4.39780856749805	-1.41438573269405	0.159642117583127	0.646508319312331	-5.20705616126746	-1.41438573269405	SN
GabaN	ASXL3	0.186765362207325	6.92107395109567	1.41482469452318	0.159663889378451	0.646535707302386	-4.67107746195338	1.41482469452318	SN
DopaN	MTMR10	-0.320175339124758	4.1317065135584	-1.41824095939285	0.159673679978722	0.646535707302386	-4.82955453938369	-1.41824095939285	SN
Astro	ZNF609	-0.163592047534328	8.21788557195194	-1.41419899036925	0.159696818635412	0.646535707302386	-5.27453874875231	-1.41419899036925	SN
Micro-PVM	LCOR	-0.0846683619601033	8.55541853033264	-1.41452338842733	0.159701065676844	0.646535707302386	-5.34311803690037	-1.41452338842733	SN
GlutaN	PCSK5	0.553068026816295	5.81063788727476	1.41732208442133	0.159701087428407	0.646535707302386	-4.83521721992606	1.41732208442133	SN
Oligo	LIFR-AS1	-0.222532474763643	4.07716318501349	-1.41428304514764	0.159705429061568	0.646535707302386	-5.22542625745026	-1.41428304514764	SN
Micro-PVM	USP38	0.128633653285862	4.99786343628834	1.414460252295	0.159719552994428	0.646535707302386	-5.14861628799735	1.414460252295	SN
GabaN	MTG2	0.21309452596498	4.6831333550547	1.41457268305344	0.159737658049612	0.646535707302386	-4.53101236403729	1.41457268305344	SN
DopaN	SMPD4BP	0.271093995204628	4.71200493502683	1.41801994283312	0.159738012210541	0.646535707302386	-4.84912909308381	1.41801994283312	SN
GabaN	KIAA2026	0.131250564417345	7.1251695870272	1.41455065255773	0.159744108045291	0.646535707302386	-4.68024654754663	1.41455065255773	SN
Astro	AGBL5	0.162068021779373	3.51894995011144	1.41401545454623	0.159750594401939	0.646535707302386	-5.12331672811223	1.41401545454623	SN
OPC	ZNF667	0.140891034334138	4.51142211854452	1.41362937667422	0.159758638869735	0.646535707302386	-5.01566226382439	1.41362937667422	SN
Astro	PITX1-AS1	0.216483349612271	3.11164653398311	1.41396287303866	0.159766003270508	0.646535707302386	-5.07776543629477	1.41396287303866	SN
Oligo	SAAL1	-0.11806017249999	3.6567926803673	-1.41406262520442	0.15977000411762	0.646535707302386	-5.17676549486429	-1.41406262520442	SN
Astro	TTC26	-0.144268734067448	4.63511651372914	-1.4139427128493	0.159771911460998	0.646535707302386	-5.22118131399877	-1.4139427128493	SN
OPC	ERF	0.238192283627404	3.34987260429632	1.41354250583134	0.159784112749854	0.646535707302386	-4.8477716092384	1.41354250583134	SN
Astro	PHPT1	0.217303896764885	4.15633302602064	1.41389410466058	0.159786157373576	0.646535707302386	-5.16558222235603	1.41389410466058	SN
DopaN	HNRNPA3	-0.238839670167212	5.53324363131291	-1.41783157415048	0.159792857222832	0.646535707302386	-4.91746123038052	-1.41783157415048	SN
DopaN	OGFOD1	-0.267436722462974	4.5192995891637	-1.41781724769538	0.159797029074733	0.646535707302386	-4.86106935969944	-1.41781724769538	SN
Micro-PVM	IQCJ	0.473219966268471	3.60124777841379	1.41416363871473	0.159806428346767	0.646535707302386	-5.0185053737837	1.41416363871473	SN
GabaN	MRPS31	0.178300347677754	5.54136872178633	1.41430984345182	0.159814624122072	0.646535707302386	-4.58799361248766	1.41430984345182	SN
OPC	ZNF461	-0.142423867017046	4.31358855205697	-1.41341614969571	0.159821170783877	0.646535707302386	-4.98676801204272	-1.41341614969571	SN
Oligo	RGPD5-1	0.151016855021537	2.9098417853871	1.41385001827595	0.159832309169546	0.646535707302386	-5.07503165543791	1.41385001827595	SN
OPC	RSL24D1	0.207869376274114	4.05302817507077	1.41335906970226	0.159837913497461	0.646535707302386	-4.94329861754361	1.41335906970226	SN
OPC	LOC107986997-1	0.200176676665412	4.65009041853363	1.41330979757155	0.15985236708578	0.646535707302386	-5.03599080609354	1.41330979757155	SN
neurons_unk	TNR	-0.34955260133988	6.75736022218018	-1.41775707672742	0.159861520737685	0.646535707302386	-4.57591092747077	-1.41775707672742	SN
GlutaN	RCHY1	-0.234464162362237	4.93478095768369	-1.41675661344932	0.159865965736444	0.646535707302386	-4.75201554640125	-1.41675661344932	SN
DopaN	AFDN	-0.190717090808834	7.66809680303303	-1.41757653699839	0.159867136361728	0.646535707302386	-4.97035748316377	-1.41757653699839	SN
Micro-PVM	KLF3	0.125980837445629	6.86445368309551	1.41393757565341	0.15987266439155	0.646535707302386	-5.28589830326525	1.41393757565341	SN
Micro-PVM	MYO1D	0.215590744594522	5.72920234257932	1.41389517089398	0.159885091244811	0.646535707302386	-5.21458844873971	1.41389517089398	SN
DopaN	MT3	0.45218197034553	4.06980215608649	1.41751376402591	0.159885422956111	0.646535707302386	-4.82801673474098	1.41751376402591	SN
Oligo	LOC105374397	0.159975885305011	4.25255317867968	1.41366643996828	0.159886122257196	0.646535707302386	-5.27024079859096	1.41366643996828	SN
Astro	NPR2	0.172478955415761	3.17226618419435	1.41344785250683	0.159916988758081	0.646601000065065	-5.06769647450473	1.41344785250683	SN
Oligo	DECR1	-0.130132310098074	5.56774327371122	-1.41355076802014	0.15992003678361	0.646601000065065	-5.38156344279513	-1.41355076802014	SN
Micro-PVM	NUP35	-0.170908857974731	4.63120213670856	-1.41373465327994	0.159932138151257	0.646601000065065	-5.10148812700827	-1.41373465327994	SN
OPC	FNBP1L	-0.116553994288935	6.05613294801555	-1.41303535893853	0.159932889763557	0.646601000065065	-5.19101732852736	-1.41303535893853	SN
Micro-PVM	UGDH-AS1	0.149065662088801	4.87957330123019	1.41371007891618	0.159939341708848	0.646601000065065	-5.11893545177662	1.41371007891618	SN
GabaN	PGBD5	0.145618425422111	6.61619751838618	1.41381942676123	0.159958306409374	0.646611456612009	-4.64345341171998	1.41381942676123	SN
GabaN	VTA1	0.168828305759302	5.3768741526329	1.41381574470106	0.159959385553253	0.646611456612009	-4.57441764405774	1.41381574470106	SN
Micro-PVM	MKKS	-0.118464987474182	5.29493963627121	-1.4136253781655	0.159964172198877	0.646611456612009	-5.16410775148095	-1.4136253781655	SN
GlutaN	PDGFC	-0.534496600253266	5.43499304964719	-1.41639057118586	0.159972764938523	0.646616218400639	-4.81756328872434	-1.41639057118586	SN
OPC	LOC105375724	0.225754607020119	3.67506733212126	1.41282643932145	0.15999420937909	0.646635771399471	-4.88602368999423	1.41282643932145	SN
Oligo	MRPL38	0.124824700463622	3.71117221772401	1.41328552345966	0.159997826146729	0.646635771399471	-5.18878982492826	1.41328552345966	SN
DopaN	RBMX2	-0.295862713611242	3.86507918047456	-1.41708318127155	0.160010900760144	0.646635771399471	-4.80658089767288	-1.41708318127155	SN
DopaN	KLHL1	-0.488208135475241	11.3444917816251	-1.41703919062315	0.160023724509932	0.646635771399471	-4.8413082151668	-1.41703919062315	SN
neurons_unk	SARM1	0.305700647385082	5.5193853014036	1.41719551955216	0.160025119261825	0.646635771399471	-4.51509936912518	1.41719551955216	SN
GlutaN	PPA2	0.205379211236853	7.2716907583628	1.41618912927441	0.160031562500493	0.646635771399471	-4.97730283700457	1.41618912927441	SN
Astro	GAREM1	-0.145869434363442	7.97800678146926	-1.41305437714992	0.160032415100843	0.646635771399471	-5.27644323482933	-1.41305437714992	SN
OPC	PEX11B	-0.18982098455743	3.16329687403537	-1.41264805831073	0.160046579886836	0.646635771399471	-4.81583087350366	-1.41264805831073	SN
Astro	LOC105373195	0.142346398163435	5.47957199457149	1.41299588080124	0.16004958049562	0.646635771399471	-5.25946944216626	1.41299588080124	SN
GabaN	VPS8	0.126831431395438	7.28977614657457	1.41348307996812	0.160056906443748	0.646635771399471	-4.68751558517121	1.41348307996812	SN
GabaN	C10orf88	-0.22682723696898	3.90770396436097	-1.41345354571888	0.160065566627624	0.646635771399471	-4.49691481407849	-1.41345354571888	SN
Micro-PVM	GRM5	0.253541339886277	3.22338838208051	1.41325245541378	0.16007353163791	0.646635771399471	-4.92283717484802	1.41325245541378	SN
neurons_unk	PDE7A	-0.265508295327198	6.45135131563772	-1.41700855276708	0.160079616888702	0.646635771399471	-4.55759079046464	-1.41700855276708	SN
DopaN	RAVER2	0.369766491442445	6.41005156224641	1.41684133380739	0.16008141168419	0.646635771399471	-4.95213394122838	1.41684133380739	SN
Oligo	RBM19	0.098583366225592	5.16090638044927	1.41294998347174	0.160096272803942	0.646665848189596	-5.34885922892743	1.41294998347174	SN
OPC	MCMDC2	0.236122927488533	3.59350457602887	1.4124350428768	0.160109135808832	0.646687851719736	-4.89804940995531	1.4124350428768	SN
GlutaN	GK	0.242486174772734	5.17546405441741	1.415887947263	0.160119503512315	0.64669977504624	-4.77319901391934	1.415887947263	SN
OPC	DZIP3	-0.104593107291997	6.76216536873835	-1.41229612228113	0.160149942479005	0.646768107746069	-5.26188220903356	-1.41229612228113	SN
Oligo	MARCKSL1	-0.214029229194497	7.18069690446803	-1.4127512588989	0.160154599977322	0.646768107746069	-5.47065090959908	-1.4127512588989	SN
OPC	DLG3	-0.138917324011718	4.76107033833408	-1.41226640823374	0.16015867174397	0.646768107746069	-5.05202913529344	-1.41226640823374	SN
Astro	IFRD1	0.232591073382704	6.70335829879379	1.41254006155984	0.160183386098228	0.646819810445451	-5.28330016023171	1.41254006155984	SN
DopaN	SLC12A2-DT	-0.265270028523072	7.19818706353575	-1.41648169511791	0.160186308968207	0.646819810445451	-4.97217092337486	-1.41648169511791	SN
Micro-PVM	SMPD4BP	0.150305051289579	3.86951588574004	1.41279424012485	0.160207981394954	0.646822946930044	-5.00536824067769	1.41279424012485	SN
GlutaN	BEND7	0.43011930211434	4.54681768414464	1.41557830214572	0.160209954330204	0.646822946930044	-4.72774890318411	1.41557830214572	SN
Oligo	NTNG2	-0.192270422024349	4.63531583639101	-1.41254110662091	0.160216298950001	0.646822946930044	-5.26813356245511	-1.41254110662091	SN
OPC	ADAMTS17	-0.138010766750915	9.26445698707989	-1.41206872980168	0.160216754121067	0.646822946930044	-5.39099858504299	-1.41206872980168	SN
Astro	SVIL	0.282196745046783	4.10098954046544	1.41239439855865	0.160226163460705	0.646830989580488	-5.18620793202021	1.41239439855865	SN
Oligo	MMS22L	-0.133511823608179	6.26857151188206	-1.41244868052275	0.160243440244094	0.646847779757798	-5.42730224402789	-1.41244868052275	SN
Endo	BICRAL	-0.235173931494433	6.54734294753719	-1.41347648931937	0.160245157314063	0.646847779757798	-4.56601632247378	-1.41347648931937	SN
GabaN	MTMR12	0.148872186348759	5.69884513375223	1.41277990910756	0.160263191195187	0.64689063247205	-4.59283332064687	1.41277990910756	SN
Micro-PVM	LOC105373511	0.232167492654946	3.15507517253312	1.41250381426312	0.160293243019283	0.646959363890627	-4.93841236346477	1.41250381426312	SN
GlutaN	NORAD	-0.318526109531213	5.78817999309484	-1.41528709056835	0.160295056309525	0.646959363890627	-4.83643250389859	-1.41528709056835	SN
Micro-PVM	ZNF350	-0.20721260312677	3.57721680014876	-1.41246390209206	0.160304962927117	0.646966636276052	-4.9769231982341	-1.41246390209206	SN
GabaN	LOC101930053	0.220187898327914	6.89716590861363	1.41259283743059	0.160318105467727	0.646966636276052	-4.67599628701204	1.41259283743059	SN
GlutaN	RBPJ	0.198779788250574	6.85973562714925	1.41520478738567	0.160319114405099	0.646966636276052	-4.95344660046996	1.41520478738567	SN
Astro	SCAI	-0.118954607140473	5.57099768443265	-1.41200939649117	0.160339270421487	0.646978599818452	-5.26230929534865	-1.41200939649117	SN
Oligo	FAM114A1	0.157067674527168	5.14202855072945	1.41211103460712	0.160342621208401	0.646978599818452	-5.35675469369286	1.41211103460712	SN
Micro-PVM	LINC01736	0.263030614892373	5.46935669465929	1.4123166200175	0.160348216869754	0.646978599818452	-5.17517680793932	1.4123166200175	SN
GabaN	MFAP3L	0.305162447953272	4.39182608345736	1.41246177503544	0.160356586977137	0.646978599818452	-4.52663529128666	1.41246177503544	SN
DopaN	LOC102724495	-0.338296792120568	3.69916873833633	-1.41588942704055	0.160359173404381	0.646978599818452	-4.79805564785688	-1.41588942704055	SN
Oligo	ZNF345	0.0962481477900793	4.66099295819605	1.41201889637292	0.160369694277664	0.646991114400086	-5.29732812289053	1.41201889637292	SN
Micro-PVM	HHAT	-0.194234296012879	4.65783091173906	-1.41220706672326	0.160380396377515	0.647004358925564	-5.09198392873484	-1.41220706672326	SN
neurons_unk	FBXO17	0.387109620508348	5.63698053793198	1.41591172347129	0.160399611489013	0.647022562400207	-4.52188435024082	1.41591172347129	SN
GlutaN	OXCT1	-0.233271800264298	5.99100517737923	-1.41492900939856	0.160399747457545	0.647022562400207	-4.84790896248585	-1.41492900939856	SN
GabaN	MACROD2	0.128894514373642	10.1213867365843	1.41216297220491	0.160444345537693	0.647172527349936	-4.73929763147571	1.41216297220491	SN
DopaN	NFATC3	-0.240547409220956	6.17016007885205	-1.41553964251869	0.160461331858284	0.647211108060006	-4.95348098416191	-1.41553964251869	SN
Astro	EMP3	0.34991023580494	2.93587574143691	1.41156472732017	0.160469982512318	0.647216065347873	-5.03573226963993	1.41156472732017	SN
Oligo	SIVA1	0.182017520856983	3.05950077249619	1.41163892266196	0.16048137926677	0.64722124237967	-5.09223212993502	1.41163892266196	SN
OPC	TMTC3	-0.127032320005566	5.39995636660152	-1.41115271719448	0.160486109431789	0.64722124237967	-5.12780851341337	-1.41115271719448	SN
OPC	CFL1	0.209592469063242	4.89339248712782	1.41097542945923	0.160538281183575	0.647378950910961	-5.03619753789898	1.41097542945923	SN
DopaN	NEPRO	-0.315884005702805	4.20027523574773	-1.41527019173288	0.16054006206383	0.647378950910961	-4.83016918006483	-1.41527019173288	SN
OPC	USP46	0.132483844071181	5.22535164385617	1.41093909744784	0.160548974468777	0.647384954755565	-5.10464824569132	1.41093909744784	SN
GlutaN	MGAT5B	0.371725258645703	5.25864713486689	1.41433462170936	0.160573642764275	0.647454487911231	-4.78044705549697	1.41433462170936	SN
Astro	KRBOX5	-0.149565147993859	4.81375164298929	-1.41112470270677	0.160599409500024	0.647523991034262	-5.23424228951181	-1.41112470270677	SN
DopaN	ZFHX4	-0.230962141818703	8.36979440839447	-1.41501347988037	0.160615097729606	0.647523991034262	-4.96602600691365	-1.41501347988037	SN
OPC	LOC105374216	0.214604426161627	3.78889041915518	1.41070612826865	0.160617555196941	0.647523991034262	-4.92012108952453	1.41070612826865	SN
Micro-PVM	STAT1	-0.204708696192626	5.85256748760096	-1.41138465806788	0.160622123372971	0.647523991034262	-5.22031640231778	-1.41138465806788	SN
GabaN	AP3B2	0.127409913007729	6.50506888328059	1.41152761476974	0.160631072509259	0.647523991034262	-4.6298765879085	1.41152761476974	SN
GabaN	ATP13A2	-0.191656269286567	5.85600625875057	-1.41151279167132	0.160635430894713	0.647523991034262	-4.59788221146601	-1.41151279167132	SN
Oligo	ANP32A	0.1062245755145	6.40828769690036	1.41108374307821	0.160644669122345	0.647531299290608	-5.44253834506207	1.41108374307821	SN
Micro-PVM	NUCB1	0.199969772771426	4.47701910682238	1.41113136188475	0.160696629715739	0.647710805491793	-5.08323585428688	1.41113136188475	SN
Oligo	PSMD6	0.1050837664101	4.00472430166781	1.41085511555678	0.160711950143316	0.647733962767807	-5.22672534148742	1.41085511555678	SN
GlutaN	TTLL9	0.353120383797689	4.04504881882084	1.41381990869537	0.160724345201829	0.647733962767807	-4.69365050097304	1.41381990869537	SN
Oligo	RAPGEF2	-0.0741472322871332	7.94208130761192	-1.41080562187532	0.160726518091323	0.647733962767807	-5.50396562060468	-1.41080562187532	SN
GlutaN	SGCZ	0.493954626083945	10.3214764178252	1.4137661566112	0.160740089494281	0.647733962767807	-5.02472425809908	1.4137661566112	SN
GlutaN	TMEM94	0.27211231065245	4.43254397409905	1.4137398340804	0.16074779994577	0.647733962767807	-4.71071675350254	1.4137398340804	SN
Oligo	ZNF460-AS1	-0.114058472253122	3.86619957423178	-1.41071429697636	0.160753401271062	0.647733962767807	-5.20562070452212	-1.41071429697636	SN
Micro-PVM	DUSP18	0.177396865913821	4.4363657923221	1.41093513369409	0.16075436783955	0.647733962767807	-5.07786599276684	1.41093513369409	SN
Micro-PVM	TSPYL1	0.188402026590721	3.67271190707833	1.41085317819495	0.160778487096944	0.647801216238365	-4.97804256649821	1.41085317819495	SN
GlutaN	NIPSNAP1	0.236560418972537	4.89205375430448	1.4135475657937	0.160804128191687	0.647818508445706	-4.7473999042812	1.4135475657937	SN
OPC	KLF7	-0.11390023099531	6.56348777557169	-1.41003368913059	0.160815631240886	0.647818508445706	-5.25397434138096	-1.41003368913059	SN
Astro	SH3D21	0.228738107476168	2.40516923621487	1.41035150389624	0.160827028232072	0.647818508445706	-4.96262872596631	1.41035150389624	SN
Endo	MYO9A	-0.215327484266905	8.22802143345685	-1.41133461478459	0.160874047569318	0.647818508445706	-4.67305768016397	-1.41133461478459	SN
OPC	PPIL3	-0.177270657200872	4.00162694089579	-1.40983532632205	0.160874097317064	0.647818508445706	-4.93962278879935	-1.40983532632205	SN
Astro	MAGOHB	-0.164155943040198	3.53327728157918	-1.41015529490278	0.160884828574201	0.647818508445706	-5.12337112630045	-1.41015529490278	SN
Oligo	PAFAH1B2	-0.075601670498375	6.26701782723747	-1.41024860248321	0.160890540550988	0.647818508445706	-5.4359796195309	-1.41024860248321	SN
OPC	MRPL15	-0.20085618850037	3.37923192136249	-1.40976928342875	0.160893566609003	0.647818508445706	-4.85186492148927	-1.40976928342875	SN
Astro	APOL6	0.223826223705767	4.15956241708225	1.41011876902564	0.160895590323881	0.647818508445706	-5.2016925321929	1.41011876902564	SN
Oligo	SSR4	0.223836880285456	3.81930434362899	1.41021520110806	0.160900380136263	0.647818508445706	-5.18937794088683	1.41021520110806	SN
DopaN	SAFB2	0.260534565673171	5.37765913571781	1.41401698984431	0.160906622527164	0.647818508445706	-4.88538909008367	1.41401698984431	SN
Endo	EXT1	-0.301052614263566	8.34881314424203	-1.41120752950444	0.160911421230932	0.647818508445706	-4.67110335294125	-1.41120752950444	SN
Astro	ZNF70	0.198400867610032	2.92014202173194	1.41005767566104	0.160913591709822	0.647818508445706	-5.05171895648868	1.41005767566104	SN
OPC	NTN4	0.136830933983263	6.71720477818339	1.40967941890115	0.160920061354199	0.647818508445706	-5.26115420952813	1.40967941890115	SN
Astro	LOC107985892	-0.157590034552005	5.229846024787	-1.41002469505972	0.160923310205761	0.647818508445706	-5.2552195476636	-1.41002469505972	SN
GlutaN	MAP1LC3A	-0.386184285696916	4.99035381751856	-1.4131206920077	0.160929242251567	0.647818508445706	-4.73675351232273	-1.4131206920077	SN
Astro	FAM151B	0.210617570662174	3.72416153351176	1.40999765091536	0.160931279722265	0.647818508445706	-5.14618743702783	1.40999765091536	SN
Astro	PCNX1	-0.131257360721462	7.49861768129387	-1.40999079504212	0.160933300096445	0.647818508445706	-5.28493557946977	-1.40999079504212	SN
Astro	COPS5	-0.113476845728186	4.27983852376178	-1.40998329095055	0.160935511517902	0.647818508445706	-5.19686886843342	-1.40998329095055	SN
DopaN	PLEKHA8	-0.260149774325447	5.59105553273861	-1.41391307933034	0.16093704511618	0.647818508445706	-4.92978747271191	-1.41391307933034	SN
Astro	DOK5	0.187760820226451	6.23615302360349	1.40997220790277	0.160938777683858	0.647818508445706	-5.28231726213629	1.40997220790277	SN
Micro-PVM	IDH3B	0.198610565780988	3.67469862573868	1.41026794498307	0.160950799916442	0.647836998445176	-4.9753330518732	1.41026794498307	SN
Micro-PVM	MYDGF	0.218866797953422	4.37056145650567	1.41022117660558	0.16096457622844	0.647862546690985	-5.07161009032446	1.41022117660558	SN
Micro-PVM	ANKLE2	-0.120897280174028	5.49859933657662	-1.41017839283413	0.160977179605843	0.64788337187958	-5.18755040719166	-1.41017839283413	SN
GlutaN	ACOX1	0.234161802768415	4.4852268214016	1.41289733073249	0.160994737827886	0.647886453745468	-4.71871552687502	1.41289733073249	SN
OPC	GRID2IP	0.205417556137378	3.19562891293528	1.40940428846591	0.161001198740205	0.647886453745468	-4.84001107712379	1.40940428846591	SN
Oligo	MTERF2	-0.109746724536331	3.60851586036441	-1.40984590572196	0.161009200131295	0.647886453745468	-5.17192755769224	-1.40984590572196	SN
OPC	DNA2	0.216911769327697	3.27986121298566	1.40936701958563	0.161012191928053	0.647886453745468	-4.87556421589172	1.40936701958563	SN
Micro-PVM	MGAT1	0.190761500324615	6.52163942511523	1.40997313711511	0.161037654971329	0.647886453745468	-5.28180257160159	1.40997313711511	SN
Astro	CCDC18-AS1	-0.121671852489108	7.39861107434196	-1.40962773145162	0.161040319896595	0.647886453745468	-5.2856670576011	-1.40962773145162	SN
Micro-PVM	ITGA6	-0.186159532303764	5.58810523404781	-1.40994813689163	0.161045022079985	0.647886453745468	-5.19893593204787	-1.40994813689163	SN
Oligo	LOC124901081	0.220695438820936	2.17959526180629	1.40971064300458	0.161049071966579	0.647886453745468	-4.97095391707252	1.40971064300458	SN
Oligo	TANGO6	0.0820271697450585	6.34347281633424	1.40970015954595	0.161052162525168	0.647886453745468	-5.44040892285485	1.40970015954595	SN
Oligo	MPP2	-0.104196830891816	5.96893699903834	-1.40969990255679	0.161052238286998	0.647886453745468	-5.41094661062251	-1.40969990255679	SN
immune	TBC1D19	0.317317148939803	7.19892836882122	1.41164780317771	0.161080693695512	0.647942310699474	-4.92946148403638	1.41164780317771	SN
neurons_unk	KMT2E	0.178505939415046	8.14054242794276	1.4135602531782	0.161087298972124	0.647942310699474	-4.64060917407909	1.4135602531782	SN
Oligo	MTFR1L	-0.129679104999742	3.37265816470599	-1.4095772058572	0.161088413066328	0.647942310699474	-5.13257826816087	-1.4095772058572	SN
DopaN	ELAPOR2	-0.310801618254281	8.06525328361568	-1.41331885851451	0.161111104114149	0.648003692301566	-4.97125894560437	-1.41331885851451	SN
GlutaN	LHX1-DT	0.823719629397966	4.08179646092104	1.4124702171623	0.161120036061392	0.648009730425026	-4.69850152374819	1.4124702171623	SN
GabaN	DYNC1LI2	0.149772139285424	6.31851491917315	1.40980482659151	0.161138224049348	0.648011387836591	-4.63545809435675	1.40980482659151	SN
Oligo	LINC02362	0.163840658443128	2.99489698863382	1.40940067880171	0.161140469592019	0.648011387836591	-5.10086859987146	1.40940067880171	SN
Oligo	HERC1	-0.0652057298590924	7.9899921145605	-1.40932210220072	0.161163645386088	0.648011387836591	-5.50546516461288	-1.40932210220072	SN
Micro-PVM	FAHD1	0.229703478468871	3.05429204742635	1.40954541635452	0.161163731966142	0.648011387836591	-4.90544150811162	1.40954541635452	SN
OPC	LOC105374140	-0.19801719567045	4.75832732856124	-1.4088277854758	0.16117131377855	0.648011387836591	-5.0470487211391	-1.4088277854758	SN
DopaN	ZDHHC21	-0.20851200435343	7.37709651893039	-1.41311058965618	0.161172144391892	0.648011387836591	-4.98457860022975	-1.41311058965618	SN
Oligo	GJB1	-0.161447342275668	5.52345494851921	-1.40929220787243	0.161172463244644	0.648011387836591	-5.37856096662774	-1.40929220787243	SN
Astro	LOC101928236	-0.160317208878288	5.47113135495791	-1.40908958251083	0.161199049420856	0.648066244777444	-5.26561062528365	-1.40908958251083	SN
DopaN	PDZD8	-0.302411229957596	6.60616500455611	-1.41300974510695	0.161201706703488	0.648066244777444	-4.96953719418839	-1.41300974510695	SN
DopaN	PANTR1	-0.409767400124102	4.69669666243614	-1.41298691027677	0.161208401251701	0.648066244777444	-4.87146503535699	-1.41298691027677	SN
GabaN	POM121C	0.136628893835184	5.77826659883027	1.4095263378325	0.161220319940576	0.648084283260707	-4.60267625606464	1.4095263378325	SN
GlutaN	TFCP2	0.197869110470227	6.75376883352658	1.4120739657223	0.161236347478622	0.648118836347923	-4.93999492564555	1.4120739657223	SN
GlutaN	MTPN	-0.237040252325648	5.20118666111309	-1.41202673690004	0.161250214819389	0.64814470334414	-4.77396842034309	-1.41202673690004	SN
OPC	FZR1	-0.179455614917434	3.50496937345063	-1.40851043844757	0.161265015394823	0.648145237831724	-4.88329721188764	-1.40851043844757	SN
OPC	CYP27A1	-0.117641157319334	5.46407248665182	-1.40844262318135	0.161285044294124	0.648145237831724	-5.13299552326306	-1.40844262318135	SN
DopaN	SV2B	-0.331539263777993	8.18090154387615	-1.41271536944773	0.161288025975839	0.648145237831724	-4.96876903274331	-1.41271536944773	SN
GlutaN	MBOAT7	0.212799960935751	5.17504028723869	1.41189564396618	0.161288711161408	0.648145237831724	-4.78458375110053	1.41189564396618	SN
GlutaN	MTRES1	0.31223839759425	4.04085399028617	1.41182194409083	0.16131035673362	0.648145237831724	-4.67789155306375	1.41182194409083	SN
neurons_unk	RNF169	0.246849977587255	6.31045755440718	1.41278804292807	0.161313625430284	0.648145237831724	-4.56255973821856	1.41278804292807	SN
Micro-PVM	JPT1	0.190288863186122	3.77354804016408	1.40902965425332	0.16131586077742	0.648145237831724	-5.00131831124701	1.40902965425332	SN
Astro	CMPK1	0.140870623745253	4.4518707753161	1.40869001445774	0.161316981176624	0.648145237831724	-5.21162428638566	1.40869001445774	SN
GlutaN	NIT2	-0.322687735915128	4.01559534125998	-1.41179851551449	0.161317238147598	0.648145237831724	-4.66515889725732	-1.41179851551449	SN
Oligo	LOC107985995	-0.29236506168649	1.55797383128145	-1.40872171591225	0.161340810556221	0.648162297610123	-4.85437875126879	-1.40872171591225	SN
GabaN	ARRDC3	-0.260437839990832	4.04878026414397	-1.40908268291414	0.161351171324887	0.648162297610123	-4.50531751369006	-1.40908268291414	SN
OPC	LOC101929007	-0.246479715880999	3.03346371827554	-1.40820301308665	0.161355827148625	0.648162297610123	-4.82781530417984	-1.40820301308665	SN
GabaN	MLF2	-0.275473040587254	4.29151942339936	-1.40901314729165	0.161371687488467	0.648162297610123	-4.50898561715152	-1.40901314729165	SN
GlutaN	CPNE4	0.538916612325706	7.705875824494	1.41159640253534	0.161376611888868	0.648162297610123	-5.00677172008169	1.41159640253534	SN
Oligo	ZNF629	0.144102107720364	2.68417589746395	1.40859176109942	0.161379177895294	0.648162297610123	-5.06134100255477	1.40859176109942	SN
Micro-PVM	MAP2	-0.184975396992503	4.81550553274013	-1.40881130062009	0.16138029926563	0.648162297610123	-5.11500933563013	-1.40881130062009	SN
Astro	SERINC2	0.221648360618668	2.75994529371611	1.40847339406661	0.161380943823416	0.648162297610123	-5.02273000921729	1.40847339406661	SN
OPC	FAAH2	-0.103405425751588	7.26837109967234	-1.40803799022361	0.161404590093953	0.648224345845817	-5.30748911354739	-1.40803799022361	SN
GabaN	FSD1L	0.145902634764232	6.5562242037489	1.40887904603986	0.16141125907372	0.648224345845817	-4.65560520391393	1.40887904603986	SN
GlutaN	TTBK1	0.251789159600609	4.69523299076359	1.41144946288744	0.161419788156019	0.648228746809813	-4.73724410931231	1.41144946288744	SN
OPC	MTRF1L	0.180779375364021	4.01920460617405	1.40792307978965	0.161438551859299	0.648274245613754	-4.94996926143617	1.40792307978965	SN
neurons_unk	PNN	-0.291825393165902	5.53535172697077	-1.41228716470326	0.161460558003837	0.648292709180714	-4.52226589790911	-1.41228716470326	SN
Astro	COPS8	-0.146416429165753	3.71685803154456	-1.40819327500907	0.161463684780178	0.648292709180714	-5.14037291395404	-1.40819327500907	SN
neurons_unk	USP14	-0.271381032074761	6.31375472021417	-1.41227048873436	0.161465451665636	0.648292709180714	-4.55498961140262	-1.41227048873436	SN
GlutaN	HSD11B1-AS1	0.348107915207598	4.03958333053521	1.41124710929079	0.161479261584051	0.648294959048714	-4.68666018399997	1.41124710929079	SN
GlutaN	GTF2B	-0.224800965683091	4.69438911287528	-1.4112261296676	0.161485428633926	0.648294959048714	-4.73617989503536	-1.4112261296676	SN
Micro-PVM	AOAH	-0.168766884333561	9.76540886657513	-1.40842798442557	0.161493467545861	0.648294959048714	-5.36976082159073	-1.40842798442557	SN
Oligo	CEPT1	-0.0944589125023129	5.92585979334571	-1.40819225200928	0.161497171018061	0.648294959048714	-5.41340882106333	-1.40819225200928	SN
OPC	MRPL45	0.195559806797247	3.12185156153804	1.40764649640465	0.16152031841695	0.648294959048714	-4.82302524285018	1.40764649640465	SN
neurons_unk	SLC36A1	0.465592022693896	7.12767067583753	1.41208329477438	0.161520392660916	0.648294959048714	-4.58710732563422	1.41208329477438	SN
Astro	BMS1P4	-0.140139781054059	4.76956064598536	-1.40798854842526	0.161524176965781	0.648294959048714	-5.2352845368644	-1.40798854842526	SN
Oligo	FAM214B	-0.229555872888339	3.06918573316038	-1.40809642168189	0.161525483851187	0.648294959048714	-5.0779531054812	-1.40809642168189	SN
OPC	VPS45	-0.101031224774852	6.66915352533871	-1.40753500814217	0.161553286716838	0.648316062695711	-5.25631690206552	-1.40753500814217	SN
OPC	IDNK	-0.208483954525444	3.77091103855807	-1.40750341477104	0.161562630156704	0.648316062695711	-4.90995498205999	-1.40750341477104	SN
neurons_unk	ACTR2	-0.272823073954689	6.48451227049059	-1.41193568104635	0.161563727076766	0.648316062695711	-4.56332438189357	-1.41193568104635	SN
GlutaN	HSPA12A	0.215114844927083	8.33753596894637	1.41095855315446	0.16156409974356	0.648316062695711	-5.02589253128903	1.41095855315446	SN
neurons_unk	ALCAM	-0.634806400110505	6.70776614584551	-1.41192142372746	0.161567913018059	0.648316062695711	-4.58482510015245	-1.41192142372746	SN
immune	FAM107B	0.255787197538053	8.21760917181325	1.40995609114479	0.161578399560592	0.648317671571608	-5.04999712260135	1.40995609114479	SN
Micro-PVM	CPEB2	-0.122549074698689	6.41113001365705	-1.40810825778255	0.161587908360264	0.648317671571608	-5.26983302105456	-1.40810825778255	SN
Astro	TSPAN13	-0.229032472701083	2.65795601702977	-1.40775144231245	0.161594258220069	0.648317671571608	-4.99333818619615	-1.40775144231245	SN
Astro	SLC30A7	-0.139477830069312	5.86043489322139	-1.4077001799112	0.161609412857751	0.648317671571608	-5.28128623610482	-1.4077001799112	SN
Micro-PVM	KIAA1328	-0.135193964008685	7.51773650825708	-1.40803543614789	0.161609424304964	0.648317671571608	-5.32111472204767	-1.40803543614789	SN
Oligo	PHACTR1	-0.138119351112935	8.22163208755495	-1.40780055992255	0.161612919402057	0.648317671571608	-5.51420542009354	-1.40780055992255	SN
GabaN	RABGEF1	0.134101826557294	8.05386916568705	1.40811522986578	0.161636793047552	0.648341589542522	-4.72066833654066	1.40811522986578	SN
Micro-PVM	CDH23	-0.155932968695726	6.05659205960342	-1.40791657271398	0.161644548503352	0.648341589542522	-5.21500879058245	-1.40791657271398	SN
OPC	RBP1	-0.202561774344994	4.48042730908871	-1.40722167007077	0.161645971724105	0.648341589542522	-4.99749930276595	-1.40722167007077	SN
GlutaN	SLC11A2	0.223580334034358	5.82177946617794	1.41061086258555	0.161666369389992	0.648341589542522	-4.84927577757357	1.41061086258555	SN
DopaN	RGS7	-0.36746937312203	9.30813922011688	-1.41138133565155	0.161679647570973	0.648341589542522	-4.93908192232924	-1.41138133565155	SN
OPC	TOB1	0.155143374699645	4.1111739195011	1.40709674968034	0.16168293433376	0.648341589542522	-4.97571897103225	1.40709674968034	SN
GlutaN	SMU1	-0.208304616787746	4.87677652227155	-1.41053365377102	0.161689086314695	0.648341589542522	-4.75100304366485	-1.41053365377102	SN
Micro-PVM	THEMIS2	0.26120080682618	5.57774536529249	1.40775752872161	0.161691555198825	0.648341589542522	-5.20428201708791	1.40775752872161	SN
GlutaN	STARD3NL	0.252956706711429	4.90810855374527	1.41052098029814	0.161692815427664	0.648341589542522	-4.74730641101432	1.41052098029814	SN
DopaN	BEX2	-0.377088385359479	4.36130423327018	-1.41133016917146	0.161694682633044	0.648341589542522	-4.84163849836972	-1.41133016917146	SN
Oligo	SYT11	-0.0953869517542999	7.3166024500934	-1.40739065496629	0.16173411769578	0.648341589542522	-5.49120044992299	-1.40739065496629	SN
GabaN	TMEM94	0.206606436695685	4.4729368757441	1.40777158447707	0.161738340633607	0.648341589542522	-4.52613616583014	1.40777158447707	SN
Oligo	LRPAP1	0.158143513644337	4.05883675979726	1.40735173365704	0.161745629328222	0.648341589542522	-5.23566707849454	1.40735173365704	SN
Astro	RAPGEF4	0.318152772007392	4.76105494852434	1.40723817311076	0.161746044314826	0.648341589542522	-5.23647049014203	1.40723817311076	SN
OPC	TBC1D3G	0.208453628082502	3.91288218175086	1.40687875485795	0.161747452126703	0.648341589542522	-4.94451416839602	1.40687875485795	SN
OPC	PIGH	0.188001500783106	3.38650491591053	1.40684678669891	0.16175691508167	0.648341589542522	-4.86514043005518	1.40684678669891	SN
GabaN	ASB13	-0.297148983770227	3.6143369869997	-1.4077079644311	0.161757145773986	0.648341589542522	-4.48274688059772	-1.4077079644311	SN
Oligo	FAM162A	-0.0951366441191792	4.54202934037042	-1.40730896354128	0.161758280031696	0.648341589542522	-5.2893026294909	-1.40730896354128	SN
Oligo	LOC105369896	-0.285755834648782	5.45912183191866	-1.40730268415771	0.161760137434681	0.648341589542522	-5.37505799886488	-1.40730268415771	SN
Endo	LOC101927947	0.493739490235815	6.49889096908777	1.40826690330787	0.161778067650043	0.64837572307391	-4.57046967396826	1.40826690330787	SN
Oligo	PANK1	-0.216445210455309	2.04764407931936	-1.4072236268177	0.161783523502566	0.64837572307391	-4.94324188462334	-1.4072236268177	SN
Oligo	DMBT1	-0.269751495311354	2.49742456184975	-1.40718717323388	0.161794307760596	0.648389145575954	-4.99385623253415	-1.40718717323388	SN
Astro	USH2A	0.26760994760752	2.31975894571516	1.40698045364777	0.161822299231587	0.648471521417563	-4.96498763048038	1.40698045364777	SN
Micro-PVM	ZNF652	-0.121801969767414	7.65636139046944	-1.40720620663209	0.161854583613562	0.648571091907731	-5.32568235076164	-1.40720620663209	SN
GabaN	MFAP1	-0.264601247803671	3.68042277347825	-1.40733521449415	0.161867358694278	0.648592480686084	-4.49212820702631	-1.40733521449415	SN
neurons_unk	ANKS1A	0.254434321050713	6.70655012175656	1.41085256761232	0.161881965926162	0.648621208477962	-4.57587166039126	1.41085256761232	SN
OPC	GLMN	-0.14414402139663	6.10171149591533	-1.40638994180413	0.161892192772978	0.648627913724477	-5.20473939869781	-1.40638994180413	SN
OPC	PRR5L	0.193499202265682	5.34971616225534	1.40636859818726	0.161898515004996	0.648627913724477	-5.13746664271832	1.40636859818726	SN
OPC	GRM5	-0.102981707244139	9.94914029902856	-1.40632259496934	0.161912142343561	0.648652710279076	-5.41989820884167	-1.40632259496934	SN
GabaN	PSMA3	-0.216401459478797	4.81263411864173	-1.4071123843005	0.16193327146119	0.648672879238903	-4.54504206616594	-1.4071123843005	SN
DopaN	DYNC2LI1	-0.260105216471209	5.28102510658306	-1.41051272193604	0.161935031810738	0.648672879238903	-4.91153265576921	-1.41051272193604	SN
Astro	ARHGEF6	-0.14254389073746	7.23799089927917	-1.4065845578302	0.161939491714084	0.648672879238903	-5.2893189640568	-1.4065845578302	SN
OPC	ZBTB25	0.123962343201619	5.36139139275934	1.40618053279605	0.161954230345786	0.648702120419115	-5.13687621822484	1.40618053279605	SN
DopaN	ZNF221	0.28064465112251	5.3071460908509	1.41040648488309	0.161966288194637	0.648720621622637	-4.90980193168394	1.41040648488309	SN
GabaN	TIAL1	-0.15466415168549	5.61534965968053	-1.40695652369975	0.161979386932102	0.648743289987499	-4.59324913223046	-1.40695652369975	SN
immune	CSNK1G3	0.321910244410909	7.40722313032251	1.40854978728338	0.161993033710395	0.648757929190821	-4.93377595769188	1.40854978728338	SN
GlutaN	CNTN5	0.384256971577545	10.6997423885059	1.40948325653726	0.161998384945887	0.648757929190821	-5.01947859108924	1.40948325653726	SN
Astro	PFDN1	-0.127626003172276	4.7458215560597	-1.40635380886642	0.162007827561205	0.648757929190821	-5.2322189691065	-1.40635380886642	SN
DopaN	TNFSF4	-0.265519948662158	6.59204570271837	-1.41024842808347	0.162012799223889	0.648757929190821	-4.92027811686199	-1.41024842808347	SN
GabaN	KLHL24	0.130239098733332	7.02693064591667	1.40674354762627	0.162042417745813	0.648794009209425	-4.69054819043881	1.40674354762627	SN
neurons_unk	MTSS1	0.202536245726148	7.90820062579235	1.4102977585067	0.162045165504401	0.648794009209425	-4.63467134146795	1.4102977585067	SN
Oligo	PTGR1	0.196483452005575	2.08775120959037	1.40630348368349	0.162055902362628	0.648794009209425	-4.98329889967222	1.40630348368349	SN
Oligo	NT5C3B	0.180150979714976	2.70133932724662	1.40629683684543	0.162057871218957	0.648794009209425	-5.0487571353149	1.40629683684543	SN
Oligo	ZNF544	0.116625861288081	5.46970512715223	1.40628174427695	0.162062341848375	0.648794009209425	-5.38148936171216	1.40628174427695	SN
GlutaN	EMC2	-0.22814497400866	5.30012375027126	-1.40925231803829	0.162066447608771	0.648794009209425	-4.79192619778158	-1.40925231803829	SN
Astro	HECTD2	-0.124282218376756	5.68923463532786	-1.40604775239189	0.162098499543344	0.648853684811232	-5.27534054090289	-1.40604775239189	SN
DopaN	VWC2	-0.480387280065252	7.47222101566153	-1.40994235224506	0.162102896647597	0.648853684811232	-4.9778286039529	-1.40994235224506	SN
OPC	GUSBP2	-0.216871541005227	3.95661583000401	-1.40565333032544	0.162110494798298	0.648853684811232	-4.94667667130061	-1.40565333032544	SN
DopaN	UBASH3B	0.277854261745629	7.24812653677395	1.40990425399384	0.162114114057228	0.648853684811232	-4.97228511385695	1.40990425399384	SN
Micro-PVM	C10orf88	-0.166312590350428	4.44348706428182	-1.40629981123426	0.162122881699584	0.648853684811232	-5.09597068498565	-1.40629981123426	SN
neurons_unk	PPM1H	0.321728651863918	8.37654128037057	1.41002312580887	0.162125996675	0.648853684811232	-4.65057553946144	1.41002312580887	SN
Oligo	TMEM106A	0.16462423485711	2.722822650771	1.4060141268691	0.162141629500194	0.648886470736701	-5.07317647656896	1.4060141268691	SN
OPC	EID1	0.222865415348418	5.29763536456841	1.40545578885841	0.162169076325652	0.648966530797135	-5.11104524541186	1.40545578885841	SN
OPC	METTL6	-0.113803053406126	5.24393887134	-1.40539402957322	0.162187394544951	0.648969567098067	-5.11260874295231	-1.40539402957322	SN
Micro-PVM	LOC101927445	0.226633232370556	3.90332834977884	1.40607413734378	0.162189735216833	0.648969567098067	-5.01182949279433	1.40607413734378	SN
GlutaN	PTPRO	0.415739254192104	8.08667299744118	1.40882596719358	0.16219216020391	0.648969567098067	-5.03587240597669	1.40882596719358	SN
Endo	CCDC186	-0.280079835485663	6.1500869162857	-1.40682006611431	0.162205780512435	0.648994287995408	-4.54633903560743	-1.40682006611431	SN
Astro	MAFTRR	-0.335627015913989	2.78766287736004	-1.40564509537461	0.162217849313916	0.649003889089397	-5.03799518970319	-1.40564509537461	SN
Oligo	ERICH1	-0.122725972527304	5.37367760170164	-1.40570558746504	0.162233077964746	0.649003889089397	-5.36085616316264	-1.40570558746504	SN
Endo	PPP6R3	-0.174473364044224	8.50326281622852	-1.40672578508479	0.162233681774216	0.649003889089397	-4.6866606702487	-1.40672578508479	SN
Micro-PVM	BCAT1	0.193742611448726	7.07644632567856	1.40589261066981	0.1622435258635	0.649003889089397	-5.30467692468741	1.40589261066981	SN
Oligo	TXNIP	-0.223135200293136	6.08924001267874	-1.40565406345017	0.162248353082412	0.649003889089397	-5.44925471255093	-1.40565406345017	SN
Endo	PRICKLE1	0.417720303550213	7.73006239410423	1.40666107911625	0.162252832799283	0.649003889089397	-4.64984807483938	1.40666107911625	SN
neurons_unk	FBXL20	0.226791023918248	7.41582950821359	1.40955866497064	0.16226276939614	0.649005383642349	-4.61815697266717	1.40955866497064	SN
DopaN	AMPD3	0.250592155604962	6.12860031444388	1.40938149985424	0.162268090691548	0.649005383642349	-4.93506345139607	1.40938149985424	SN
Oligo	DPY19L3	-0.100321324453555	5.20386149890533	-1.40539434617284	0.16232536713818	0.649204691218492	-5.36402324642605	-1.40539434617284	SN
Astro	POT1-AS1	-0.136401220250721	5.89179930394194	-1.40525034082362	0.162334921857938	0.649213130811023	-5.2805138030756	-1.40525034082362	SN
Oligo	THEMIS2	0.161712925755257	3.79285979703773	1.4052232679957	0.162376112254499	0.64926350919998	-5.19027589521137	1.4052232679957	SN
GabaN	PPP1R2	-0.222145895989716	4.88047213642762	-1.40561617535748	0.16237637863732	0.64926350919998	-4.55160401743322	-1.40561617535748	SN
GlutaN	NUP93	0.242797974934277	6.80150551460963	1.40819237485556	0.1623791175356	0.64926350919998	-4.95802136771136	1.40819237485556	SN
GlutaN	ALKBH8	0.252245661675612	4.78679751435795	1.40814267518397	0.162393789657054	0.64926350919998	-4.74350553722211	1.40814267518397	SN
OPC	LINC00598	0.268885265815651	3.01504087770189	1.40466922231075	0.16240249526047	0.64926350919998	-4.86453236284438	1.40466922231075	SN
GabaN	RPS13	-0.477472292312751	3.79890014007625	-1.4055253158546	0.162403316775508	0.64926350919998	-4.48365632419544	-1.4055253158546	SN
Micro-PVM	RPL6	0.151582531302973	6.73318375714338	1.40532828610232	0.162410835595883	0.64926350919998	-5.28250934996603	1.40532828610232	SN
Astro	BICD2	0.148154102200184	4.43218949122997	1.4049742053933	0.162416853800592	0.64926350919998	-5.21910134459969	1.4049742053933	SN
Endo	NEGR1	0.467066384987484	7.58693916418607	1.40605327203843	0.16243280984035	0.64926350919998	-4.6530339856243	1.40605327203843	SN
GabaN	PLXNB2	0.263565985993904	3.64833486018929	1.40541786025442	0.162435179750701	0.64926350919998	-4.49880606391989	1.40541786025442	SN
GlutaN	GMPS	-0.199197610594799	5.79588224018327	-1.40798994245037	0.162438885112982	0.64926350919998	-4.8434464669791	-1.40798994245037	SN
OPC	ST3GAL3	-0.115192522699394	6.51549804235469	-1.4045330716923	0.162442924885143	0.64926350919998	-5.25554447117996	-1.4045330716923	SN
Micro-PVM	ARHGAP25	-0.163077551560649	8.8573997588357	-1.40521544928383	0.162444305012606	0.64926350919998	-5.35970473766498	-1.40521544928383	SN
GabaN	LOC107986777	0.405323414691694	4.54180956882092	1.40532775123255	0.162461902760227	0.64927023208618	-4.55098127519247	1.40532775123255	SN
Micro-PVM	MMGT1	0.200638640416272	3.42059620811178	1.40512440643478	0.162471313787442	0.64927023208618	-4.97190395232045	1.40512440643478	SN
Astro	MGC16275	-0.242906869526014	4.07168864338553	-1.40472214494285	0.16249167002399	0.64927023208618	-5.16958625296863	-1.40472214494285	SN
GlutaN	GATB	0.31292272462708	4.46998007683317	1.40779943781868	0.162495146451666	0.64927023208618	-4.72347044644281	1.40779943781868	SN
Astro	OBI1-AS1	-0.227281689585039	11.1981064961448	-1.40469628799969	0.162499346332212	0.64927023208618	-5.26252603390145	-1.40469628799969	SN
Endo	OSBPL8	-0.193962711307676	7.75974428699848	-1.40582438835672	0.162500623861787	0.64927023208618	-4.65056751480855	-1.40582438835672	SN
neurons_unk	STK39	0.243937194332853	8.0797962432573	1.40874098605153	0.162503771717584	0.64927023208618	-4.64320336484417	1.40874098605153	SN
GabaN	ZNF415	0.199985764985247	4.01603610106344	1.40516561088735	0.162509996057833	0.64927023208618	-4.51191673553622	1.40516561088735	SN
GlutaN	QSOX1	0.247513241790669	4.80936084045872	1.407730482426	0.162515514586606	0.64927023208618	-4.74744631523472	1.407730482426	SN
DopaN	RAD51B	-0.329773522045303	5.51696818998208	-1.40850941007511	0.162525213556003	0.64927023208618	-4.91496329602404	-1.40850941007511	SN
Astro	PRKRIP1	-0.146071571530339	5.4860999907456	-1.40460017016918	0.16252788384466	0.64927023208618	-5.26347765598943	-1.40460017016918	SN
neurons_unk	SEPTIN2	0.257137342084379	6.45435532770017	1.40854271569836	0.162562251203195	0.649373818355999	-4.56706452854766	1.40854271569836	SN
Oligo	LOC105374313	-0.405102844421195	1.38353252589771	-1.40452593792975	0.162583079211006	0.649373818355999	-4.83017131872184	-1.40452593792975	SN
OPC	LOC105369477	-0.277518371769832	3.61019618764866	-1.4040158910408	0.162596570512367	0.649373818355999	-4.91138523312465	-1.4040158910408	SN
Oligo	UXT	0.188063660012536	3.61239261891494	1.40441546827144	0.162615884976559	0.649373818355999	-5.18338343941327	1.40441546827144	SN
OPC	LOC105376844	0.251644196290725	3.06362146908533	1.40394859801051	0.162616570280822	0.649373818355999	-4.84192795939132	1.40394859801051	SN
OPC	SMIM19	0.210393819597822	3.6965946833475	1.40394628554097	0.162617257589734	0.649373818355999	-4.89327881282955	1.40394628554097	SN
OPC	CCDC107	0.231858343522867	3.07312953499499	1.40394402955832	0.162617928111825	0.649373818355999	-4.80115576565404	1.40394402955832	SN
Oligo	CORO1B	0.140611267071923	2.86367421444571	1.40438177437467	0.162625891933788	0.649373818355999	-5.06740728179308	1.40438177437467	SN
Astro	USP10	-0.102033656886811	5.98767761030618	-1.40426692734453	0.16262685370293	0.649373818355999	-5.28513583132019	-1.40426692734453	SN
Astro	CINP	0.173315771732289	3.07952084804992	1.40426213450407	0.162628277465055	0.649373818355999	-5.07105523808112	1.40426213450407	SN
DopaN	NPC1	0.268220681705803	5.26971992172356	1.40812904610193	0.162637456164511	0.649380735302345	-4.90944485568104	1.40812904610193	SN
OPC	DPH7	-0.183210458002975	3.74031018922115	-1.40381125136413	0.162657396098224	0.649430617230008	-4.91963118452011	-1.40381125136413	SN
Astro	NDUFV2-AS1	0.177261854027484	3.26236191745258	1.40412593729516	0.162668740210382	0.649446176236175	-5.11022837410531	1.40412593729516	SN
Oligo	MBD4	-0.0984115364116849	4.19024848485331	-1.40419543839012	0.16268124148858	0.6494531805079	-5.2552134756228	-1.40419543839012	SN
Astro	CCDC144NL	0.313693618944485	2.43591069715004	1.40406990476407	0.162685389110909	0.6494531805079	-4.98722966324936	1.40406990476407	SN
Oligo	NRDE2	0.0774710989917301	5.75744044779851	1.40414508472748	0.162696201092602	0.649466612134145	-5.41386131374249	1.40414508472748	SN
neurons_unk	PACRGL	-0.306295261897749	5.65112323804912	-1.40805737443805	0.162705469904424	0.649473163709128	-4.52876180054036	-1.40805737443805	SN
OPC	MDGA2	-0.109445802240992	11.1615649871329	-1.40361773342038	0.162714931906351	0.649473163709128	-5.44666536839565	-1.40361773342038	SN
OPC	RNF216P1	0.130267273350408	4.75224671585518	1.40353160042547	0.162740545538089	0.649473163709128	-5.05621659453812	1.40353160042547	SN
GabaN	VPS16	0.228899981245922	3.64841062855248	1.40436705836749	0.162747017567173	0.649473163709128	-4.49287220364289	1.40436705836749	SN
OPC	VAMP3	0.165063674723756	3.91368344850056	1.40348889072217	0.16275324739333	0.649473163709128	-4.94925016471142	1.40348889072217	SN
GabaN	RAB6B	0.170695473256143	6.27653846385399	1.40433565545608	0.162756343780111	0.649473163709128	-4.63633298075141	1.40433565545608	SN
Oligo	SEC63	-0.0677135681472396	6.63891817947012	-1.40389803528296	0.162769612392505	0.649473163709128	-5.46325605012785	-1.40389803528296	SN
Astro	EAF1	-0.196114617979315	2.78689540613202	-1.40378366200719	0.162770460477274	0.649473163709128	-5.04230326449264	-1.40378366200719	SN
Micro-PVM	SIGLEC11	0.259684902299618	4.36231951465702	1.40411028168098	0.162772395935515	0.649473163709128	-5.05804702953344	1.40411028168098	SN
Oligo	TSG1	-0.359564859154619	2.47975716615632	-1.40387225250475	0.162777275259719	0.649473163709128	-5.04383802290075	-1.40387225250475	SN
Oligo	PDE10A	0.268244507270374	6.42815339856579	1.40385577738391	0.162782171953906	0.649473163709128	-5.45749917167556	1.40385577738391	SN
Astro	WSCD1	0.278596253193138	3.21162813589351	1.40371578894773	0.162790637332616	0.649473163709128	-5.0773412999176	1.40371578894773	SN
Oligo	LOC124901057	-0.236960408445234	1.66515805627481	-1.4038137636948	0.162794659666286	0.649473163709128	-4.89973077336015	-1.4038137636948	SN
Micro-PVM	ODC1	0.216080062360283	3.26055882266691	1.40398749471612	0.162808878881902	0.649477589622935	-4.91658508438769	1.40398749471612	SN
DopaN	ZNF626	-0.245504588529172	5.61404346062304	-1.40752027184191	0.162817224739825	0.649477589622935	-4.93045316930009	-1.40752027184191	SN
GlutaN	BBS5	0.245132988731418	4.78449118069459	1.40670683317308	0.162818111669208	0.649477589622935	-4.74530040320099	1.40670683317308	SN
Endo	AGO4	-0.279965717572915	6.23602722965958	-1.40466292303652	0.162845078252516	0.649555447064318	-4.55540148098084	-1.40466292303652	SN
GlutaN	LINC02698	0.444129055746407	4.98286150134328	1.40658003654686	0.162855623574486	0.649567799353282	-4.77404643041978	1.40658003654686	SN
OPC	EIF3G	0.23692474922286	3.20742114916706	1.40308773055091	0.162872589233577	0.649569323324146	-4.82700850365797	1.40308773055091	SN
Micro-PVM	ZNF267	-0.152864212685397	6.09285827040647	-1.40376454186748	0.162875139466494	0.649569323324146	-5.24442217526352	-1.40376454186748	SN
Oligo	ARL14EP-DT	0.409253624067629	2.65873864125902	1.40353225438198	0.162878351429691	0.649569323324146	-5.05363067250292	1.40353225438198	SN
Micro-PVM	SUB1	-0.121374100528991	5.50076344242184	-1.40369328425956	0.162896321247481	0.649569575714172	-5.18958330331785	-1.40369328425956	SN
Astro	COL4A6	-0.236753713656884	3.65947551730631	-1.40334052052809	0.162902229098162	0.649569575714172	-5.16243227892984	-1.40334052052809	SN
DopaN	TP53BP1	-0.233616126076107	6.69174677636205	-1.40721393133516	0.162907743491851	0.649569575714172	-4.95791798341648	-1.40721393133516	SN
GlutaN	SEC23B	-0.245068731324803	4.43918048684017	-1.4064023262118	0.162908209093819	0.649569575714172	-4.7163807613758	-1.4064023262118	SN
OPC	PM20D2	0.151917475830408	5.44128816226582	1.40291317879854	0.162924537769578	0.649582589481679	-5.15150626052168	1.40291317879854	SN
GabaN	RYR1	0.264072105591917	5.85812903937572	1.4037410914925	0.162932997739642	0.649582589481679	-4.59671758373693	1.4037410914925	SN
Oligo	IRAG1	0.154794367204356	2.93118916921223	1.40331651736411	0.162942511531038	0.649582589481679	-5.09553184307381	1.40331651736411	SN
Astro	UGP2	-0.1434615994441	5.96956673935855	-1.40319373964283	0.162945892498338	0.649582589481679	-5.28749229937497	-1.40319373964283	SN
GabaN	MED10	-0.272460447895709	3.62324008187589	-1.40367663935622	0.162952156236473	0.649582589481679	-4.49084120560728	-1.40367663935622	SN
GabaN	CARMIL3	0.278904359575935	4.26151824352533	1.40366315287357	0.162956165331805	0.649582589481679	-4.51939788763611	1.40366315287357	SN
Oligo	PURA	0.1123379247105	6.3671275136073	1.40319844404407	0.162977634652766	0.649638476330734	-5.4547526699601	1.40319844404407	SN
GlutaN	NPHP4	0.284705605932995	5.40755296619706	1.40604691192857	0.163013417273821	0.649751409122817	-4.81108206940655	1.40604691192857	SN
Astro	CELF6	-0.154156887156234	4.75866919964412	-1.40289513940558	0.163034745664028	0.649806721440718	-5.23341285696492	-1.40289513940558	SN
GlutaN	GAN	0.207676739838569	5.44147852803862	1.40593525709557	0.163046479592818	0.649822306851638	-4.81864312427971	1.40593525709557	SN
DopaN	FAM171B	-0.267577741354549	6.24652401962242	-1.40671279161887	0.163055905545323	0.649822306851638	-4.97094497124578	-1.40671279161887	SN
GabaN	CSPP1	0.123162316149629	7.17686915520993	1.40330127337554	0.163063768529544	0.649822306851638	-4.69543094311885	1.40330127337554	SN
Astro	PPP1CB	0.155929394397903	6.96382501771187	1.40276856026712	0.163072422417043	0.649822306851638	-5.29531921627884	1.40276856026712	SN
OPC	KCNQ1	-0.285859537617351	3.04071383231821	-1.40240478473991	0.16307591346392	0.649822306851638	-4.84228531994541	-1.40240478473991	SN
DopaN	SNRPD3	-0.332113809606001	3.61185593080877	-1.40659858157917	0.163089686223656	0.649847494585872	-4.79983347498279	-1.40659858157917	SN
Oligo	USP11	-0.0870339233895365	5.1176891186077	-1.40263789436836	0.163144459472814	0.650036043187539	-5.35443822809387	-1.40263789436836	SN
Oligo	CDKL2	-0.111134525692193	5.54512496797253	-1.40252732575244	0.163177381102899	0.65012351605807	-5.3892371852409	-1.40252732575244	SN
DopaN	RARB	0.397133158535502	3.68202394157809	1.40628885527242	0.163181323093274	0.65012351605807	-4.82391896104227	1.40628885527242	SN
Oligo	ARPIN	0.173686578141374	3.07252878914116	1.40248143979769	0.163191045061109	0.650132547585387	-5.10491792767339	1.40248143979769	SN
Oligo	LOC101927421	0.246922236390636	1.72341229438832	1.40242165347522	0.163208849591997	0.650166877150999	-4.92588579710883	1.40242165347522	SN
immune	REPS1	0.270388314508442	7.49015987552035	1.40440383018789	0.16322016895807	0.650166877150999	-4.98446893758949	1.40440383018789	SN
GabaN	GRK5	0.187434502282348	6.13280565571604	1.40276936145915	0.163222028523706	0.650166877150999	-4.62907477977579	1.40276936145915	SN
GlutaN	CACNA1C	0.238488864460209	9.45702346025211	1.40531349404573	0.163230684971926	0.650171660927503	-5.04777658498775	1.40531349404573	SN
neurons_unk	BTBD7	-0.257299318446635	6.70140232921574	-1.406121681963	0.163277634221742	0.650311892802833	-4.58534690086652	-1.406121681963	SN
DopaN	JPT1	-0.269463170707396	4.10944479932802	-1.40594175764326	0.163284063712877	0.650311892802833	-4.8354592856162	-1.40594175764326	SN
Oligo	ZNF596	-0.125996103145111	3.92785732277648	-1.40215505092096	0.163288262601668	0.650311892802833	-5.22044558208106	-1.40215505092096	SN
DopaN	ARID1A	-0.192061595849118	6.55823177337826	-1.40587307415571	0.163304399848368	0.650346460753341	-4.96550193075672	-1.40587307415571	SN
OPC	CCDC88A	-0.0905904700402778	8.89547663019671	-1.40159278996959	0.163317909456719	0.650370561669121	-5.39363212895433	-1.40159278996959	SN
Astro	LOC102724159	0.192121729641795	3.30229897714096	1.40191209201248	0.163327527917756	0.650379165622088	-5.11266172096135	1.40191209201248	SN
DopaN	OTUD3	-0.274857470909526	4.93442703121515	-1.40572648810317	0.163347808244232	0.650381802409448	-4.88931470419237	-1.40572648810317	SN
GabaN	MEF2D	0.185114467130643	4.72493575344936	1.4023274912396	0.163353587495291	0.650381802409448	-4.54975437959709	1.4023274912396	SN
Oligo	LOC101929322	0.314945653520319	2.64263592803248	1.40191462118427	0.163359904776666	0.650381802409448	-5.03888130510573	1.40191462118427	SN
GlutaN	BACH2	-0.264216771240404	7.12134684988445	-1.40486333416067	0.163364150151615	0.650381802409448	-4.98482352150291	-1.40486333416067	SN
immune	DGKD	0.325228644513808	7.65838038608225	1.40391446975494	0.163365479626394	0.650381802409448	-4.98055551004362	1.40391446975494	SN
DopaN	TENM3	0.416805070909638	8.76872636116451	1.40556080360126	0.163396882899077	0.650426800010007	-4.96540539898944	1.40556080360126	SN
Oligo	PTPRG-AS1	-0.20114062849577	3.47663058101668	-1.40178975406738	0.163397121578141	0.650426800010007	-5.15001471421786	-1.40178975406738	SN
DopaN	MIATNB	0.333378122657359	4.65690459645559	1.40555312482923	0.163399157574727	0.650426800010007	-4.86828905799322	1.40555312482923	SN
OPC	RBMXL1	0.201597497966022	3.16921743498804	1.40127754443289	0.163411934725755	0.650446699972167	-4.85377713325851	1.40127754443289	SN
Oligo	DESI2	0.0849534931365641	5.10248631374998	1.40171611067505	0.163419074115497	0.650446699972167	-5.36583618127833	1.40171611067505	SN
OPC	MICOS10	0.162047329335906	4.91174732682065	1.40121872662381	0.163429482317036	0.650458439341963	-5.07043823288865	1.40121872662381	SN
Astro	AK9	-0.144864957137889	5.36821444568046	-1.40152077914241	0.163444184641176	0.65046408959921	-5.27301067225797	-1.40152077914241	SN
Endo	GSN	-0.279537138007756	7.8884307574337	-1.40263270083585	0.163448518534473	0.65046408959921	-4.65666398102656	-1.40263270083585	SN
OPC	FAM8A1	0.17424100052862	4.09930295158479	1.40113897178499	0.163453278515223	0.65046408959921	-4.96780916663821	1.40113897178499	SN
Micro-PVM	MRPL37	0.192524853361988	3.38698716970862	1.40177249334844	0.163468081207506	0.650464375673581	-4.97025179763101	1.40177249334844	SN
Oligo	RBM45	-0.0996654776758306	5.05928746176026	-1.40152706882491	0.163475436357406	0.650464375673581	-5.35761035067691	-1.40152706882491	SN
OPC	BMPR1A	-0.0890559952397805	7.2504725192199	-1.401023245284	0.163487812160036	0.650464375673581	-5.3180534104488	-1.401023245284	SN
Endo	PRPF40A	-0.212073833565103	6.71135043329804	-1.40249838076862	0.163488502469129	0.650464375673581	-4.59146092028307	-1.40249838076862	SN
GabaN	INTS11	0.213095686168263	4.49532709915516	1.40183184931543	0.163501252311808	0.650464375673581	-4.53614973690569	1.40183184931543	SN
DopaN	PAPSS1	-0.198874734452694	6.48220745799635	-1.40520627916346	0.163501928672728	0.650464375673581	-4.97923396880837	-1.40520627916346	SN
Oligo	DNER	-0.0936417272816397	7.80524912775245	-1.40142604495913	0.163505562387659	0.650464375673581	-5.51447324628641	-1.40142604495913	SN
OPC	LRRC37A3	0.114468974479961	5.47627694140905	1.40089249629076	0.163526835317799	0.650519328873247	-5.14441339728226	1.40089249629076	SN
DopaN	POLR2A	-0.274338307018021	5.17138526732383	-1.40505681096582	0.163546231691412	0.650561563897455	-4.89895224597927	-1.40505681096582	SN
Oligo	ZNF781	0.0965688650550866	4.48605770966909	1.40126281637907	0.163554247250053	0.650561563897455	-5.29407725002897	1.40126281637907	SN
Astro	FGD4	-0.160873435251539	8.51532162129832	-1.40113306151049	0.163559832220483	0.650561563897455	-5.28778607556707	-1.40113306151049	SN
Oligo	FREM1	-0.270020535425117	3.67781554584421	-1.401172249232	0.163581264745377	0.650615822921917	-5.17326073016073	-1.401172249232	SN
Micro-PVM	SNAI3-AS1	0.244375253615317	3.46541076303687	1.40135057155212	0.163593879108874	0.650615822921917	-4.97841336090249	1.40135057155212	SN
Oligo	ZNF573	-0.0841475388052876	4.7744895566405	-1.40112334354795	0.163595855436281	0.650615822921917	-5.32955085480756	-1.40112334354795	SN
Micro-PVM	SEMA4D	-0.173432433543702	7.19939550648449	-1.40129900003824	0.163609260453684	0.650639462646925	-5.30851075367262	-1.40129900003824	SN
GlutaN	NRDC	0.163229719319154	6.75888737343381	1.40400753424521	0.163618111576706	0.650644991165973	-4.94574829518337	1.40400753424521	SN
GabaN	ACSF3	0.212493925061039	4.3845220094946	1.40140913875468	0.163627269409365	0.650651738789041	-4.53039742501915	1.40140913875468	SN
Oligo	HDAC4-AS1	0.26582453395699	2.09158610105849	1.40097273997081	0.163640793262169	0.65066751006618	-4.94683533301842	1.40097273997081	SN
neurons_unk	GAS7	0.487313146246718	6.57466203730295	1.4048776805534	0.163646157972199	0.65066751006618	-4.57943050053116	1.4048776805534	SN
Astro	ATAD2B	-0.103448490069568	7.28686219000755	-1.40078278290021	0.163664366206355	0.650710239069828	-5.29786697626097	-1.40078278290021	SN
GabaN	GK	0.202456856504206	5.16065738885223	1.40123595421113	0.163678920017441	0.650738435284294	-4.57723494301844	1.40123595421113	SN
neurons_unk	CDK8	0.207186111646806	7.61584642130646	1.40468386928564	0.163703630125936	0.650783121435378	-4.63214428431928	1.40468386928564	SN
GabaN	BBS5	0.20544201986342	4.54832406366815	1.40105014313364	0.163734350198404	0.650783121435378	-4.53961428034519	1.40105014313364	SN
neurons_unk	PPM1D	0.409225849010208	5.94935947007429	1.4045705211111	0.163737249191583	0.650783121435378	-4.54819634851054	1.4045705211111	SN
OPC	ATXN7	-0.0988512322546786	6.24607997539134	-1.40018336313018	0.163738605856316	0.650783121435378	-5.23022117152841	-1.40018336313018	SN
Oligo	DNAH12	0.116351379675142	5.29145974084741	1.40063291129372	0.163742227573463	0.650783121435378	-5.37890044433842	1.40063291129372	SN
Oligo	UBE2G1	-0.0762036332933593	6.77571101288793	-1.40062927869405	0.163743312114758	0.650783121435378	-5.47310797681255	-1.40062927869405	SN
Oligo	SMURF2	-0.0759593095684796	6.06181710299693	-1.40058507719797	0.163756509258975	0.650783121435378	-5.43315824640571	-1.40058507719797	SN
OPC	MRPL23	0.211662199666724	3.6225860926096	1.40012182888421	0.163756991859543	0.650783121435378	-4.89530980833819	1.40012182888421	SN
OPC	ZNF236-DT	-0.16329219734647	3.33417929955877	-1.40012072259411	0.163757322425699	0.650783121435378	-4.87194533367483	-1.40012072259411	SN
GabaN	LOC105375167	0.239090522184835	3.82578493893403	1.40093870590564	0.163767600434044	0.650793552874382	-4.51047887834806	1.40093870590564	SN
DopaN	SRPK2	-0.243880667448808	8.88183822663702	-1.40428592238236	0.163774872560473	0.650793552874382	-4.9676006027957	-1.40428592238236	SN
Micro-PVM	CYB5R1	-0.161414593576824	3.90338178807497	-1.40070639524268	0.163786085630444	0.650808455350349	-5.02603102918573	-1.40070639524268	SN
Oligo	PLEKHG4	-0.271198687283242	1.43635375775149	-1.40044456844344	0.163798466037777	0.650813462734917	-4.84354723490858	-1.40044456844344	SN
OPC	FCF1	0.152001115353059	3.8526104825598	1.39997030938956	0.16380227153289	0.650813462734917	-4.93240227674037	1.39997030938956	SN
OPC	MALRD1	-0.203444401839603	5.85581197035328	-1.39993576698387	0.163812595426536	0.650824829583687	-5.19765275492157	-1.39993576698387	SN
Oligo	TIGD7	0.14919408683758	3.4999743111885	1.40033966124037	0.163829797318128	0.650863520328093	-5.17715026859082	1.40033966124037	SN
DopaN	EPHA5	-0.393716332065866	8.77313112634571	-1.40406465133064	0.163840545449891	0.650868807423974	-4.96803786456548	-1.40406465133064	SN
OPC	RANGAP1	0.193957608742907	4.00006055245613	1.39982382657826	0.163846055126062	0.650868807423974	-4.96158549623805	1.39982382657826	SN
OPC	DCAF12	0.164135984661057	3.94414392364848	1.39967181430678	0.163891500897828	0.650999990236899	-4.95344843865445	1.39967181430678	SN
OPC	ACSS3	-0.168470036650756	5.4752425637618	-1.39966342804598	0.163894008343953	0.650999990236899	-5.15435415207763	-1.39966342804598	SN
Micro-PVM	FBXO3	-0.135038527710448	5.01895261128762	-1.4001680941112	0.163946833637291	0.651139192446113	-5.14726187481942	-1.4001680941112	SN
Micro-PVM	RPS27A	0.211784648738139	6.66415462766479	1.40014853276721	0.163952677329479	0.651139192446113	-5.27414151494124	1.40014853276721	SN
GlutaN	ARID3B	0.307102632954206	4.49654075254685	1.40285605580814	0.163960293507759	0.651139192446113	-4.73382904361271	1.40285605580814	SN
Endo	GMDS-DT	-0.216593700078455	8.23821865804083	-1.40090408277393	0.16396365833237	0.651139192446113	-4.68182054574097	-1.40090408277393	SN
Astro	LOC124901969	0.207926084774014	2.59690742399173	1.39977171301598	0.163966386484074	0.651139192446113	-5.02235608059004	1.39977171301598	SN
Oligo	LINC00926	0.225668663295982	2.24527609390715	1.39980626880315	0.163989169433821	0.651200013606632	-4.99289568155897	1.39980626880315	SN
Astro	LMAN1	-0.14214106785843	5.13406884061563	-1.39962686665193	0.164009688822674	0.651251841050859	-5.26731712063488	-1.39962686665193	SN
OPC	GRB2	-0.101815178097983	5.65072946076873	-1.39921787471944	0.164027268383268	0.651291990798143	-5.16091271075576	-1.39921787471944	SN
Micro-PVM	TPTE2	-0.360848746505919	2.92175403618177	-1.39980387270668	0.164055666010155	0.651367482255817	-4.90292893184644	-1.39980387270668	SN
neurons_unk	ZC4H2	-0.320205629729648	6.00041859729205	-1.40344077266214	0.164072621952138	0.651367482255817	-4.55859382746616	-1.40344077266214	SN
Endo	LSAMP	-0.366370245115449	7.459315435466	-1.40053430019563	0.164074016792555	0.651367482255817	-4.6184778341915	-1.40053430019563	SN
Micro-PVM	NHEJ1	0.169328407950934	4.61061938886964	1.39973531533822	0.164076157679011	0.651367482255817	-5.12423793946084	1.39973531533822	SN
OPC	PIAS2	-0.10273002699091	7.10485400821241	-1.39899942220604	0.164092635246394	0.651397330161605	-5.31434398080031	-1.39899942220604	SN
GabaN	NPHP4	0.154750518131125	5.29690506980713	1.39981753955026	0.16410241666469	0.651397330161605	-4.58371399145868	1.39981753955026	SN
GabaN	GDE1	-0.228245272606236	3.730222479649	-1.3998052658415	0.164106084874499	0.651397330161605	-4.50158729508797	-1.3998052658415	SN
OPC	DCLRE1C	-0.167890553061245	4.23698857773331	-1.39889671512096	0.164123374823632	0.651407608181143	-4.99468522330837	-1.39889671512096	SN
OPC	RRAGA	0.265283751704662	3.67645229911495	1.3988959175418	0.164123613551161	0.651407608181143	-4.89571646052135	1.3988959175418	SN
Micro-PVM	MAPK1IP1L	0.124789173816862	5.93332857401104	1.39949635945672	0.16414759640038	0.651424382289674	-5.24673588924432	1.39949635945672	SN
Astro	PRKAR1A	0.111561146547162	5.43316421799326	1.39916121048585	0.164148957452242	0.651424382289674	-5.27861667607568	1.39916121048585	SN
DopaN	ADAMTSL3	-0.351495705396941	4.11861805540447	-1.40300508234608	0.164155303609773	0.651424382289674	-4.85003883262719	-1.40300508234608	SN
GlutaN	CDH2	0.263173726506412	7.83776465121459	1.40215504260308	0.164168879963807	0.651424382289674	-5.02302195503456	1.40215504260308	SN
Astro	CC2D2B	-0.223998712436003	5.96435861713165	-1.39909048289595	0.164170118569461	0.651424382289674	-5.28936676207062	-1.39909048289595	SN
GlutaN	ZNF587B	0.269320868422456	4.64147322065056	1.4021382114185	0.164173890578025	0.651424382289674	-4.74226331574901	1.4021382114185	SN
GlutaN	ANXA4	-0.359293376580775	4.09661997576845	-1.40211725688447	0.164180128869755	0.651424382289674	-4.69292047093005	-1.40211725688447	SN
Micro-PVM	MRPL48	0.16027303992668	4.59455657340966	1.39933830984601	0.164194860252554	0.651453192813669	-5.11136689947664	1.39933830984601	SN
Oligo	RBMX2	0.106671796489238	3.60041492535019	1.39907048142748	0.16420920898265	0.651480482587231	-5.19074550379517	1.39907048142748	SN
DopaN	CHPT1	-0.261264773549462	5.20728930594461	-1.40278299689142	0.16422133556409	0.651498954168758	-4.92235391856109	-1.40278299689142	SN
Oligo	LOC105377700	-0.133759307771858	5.50803948248022	-1.3989048928781	0.164258759769869	0.651528778185841	-5.40156673459307	-1.3989048928781	SN
DopaN	LINC02018	-0.356448658622995	3.68713731075074	-1.40264993864058	0.164260907095372	0.651528778185841	-4.80689544247599	-1.40264993864058	SN
OPC	CREB3L1	-0.152514116804389	5.37323918233662	-1.39834696904151	0.164287984906735	0.651528778185841	-5.12042813439096	-1.39834696904151	SN
immune	SACM1L	0.262669476922089	7.82895266527283	1.4007909261402	0.164295317181213	0.651528778185841	-5.02275891905399	1.4007909261402	SN
DopaN	PEBP1	-0.342683842771968	5.80965758740858	-1.40253379689112	0.16429545363008	0.651528778185841	-4.96639649161833	-1.40253379689112	SN
OPC	LOC105377785	-0.267463828047984	5.92448729210418	-1.39831732525158	0.164296864697672	0.651528778185841	-5.20076884653087	-1.39831732525158	SN
Oligo	VARS2	0.182350985538533	2.99267099758626	1.39872603363498	0.164312294486438	0.651528778185841	-5.1031579260926	1.39872603363498	SN
OPC	MPHOSPH6	0.125487666892207	4.98307422469485	1.39826353950083	0.164312977141115	0.651528778185841	-5.09726177265918	1.39826353950083	SN
Astro	LOC105371026	0.184585219006852	4.16748100229939	1.39856228475861	0.164328216879007	0.651528778185841	-5.19595757316091	1.39856228475861	SN
Oligo	BRD2	0.127336284221412	4.92066962026229	1.39865897952133	0.164332368013504	0.651528778185841	-5.33918594003734	1.39865897952133	SN
Oligo	WDR75	-0.0902875298678456	5.08547975273108	-1.39865350694408	0.164334006383658	0.651528778185841	-5.35774597079971	-1.39865350694408	SN
GlutaN	RAB11FIP4	0.184837457939861	6.83374299002251	1.40158973272573	0.164337235793798	0.651528778185841	-4.95867052264829	1.40158973272573	SN
Micro-PVM	ALG6	-0.149926405995504	4.67683998541833	-1.39884959081545	0.164341074593024	0.651528778185841	-5.12633275320849	-1.39884959081545	SN
OPC	HYI	0.221304731063956	2.98381323388954	1.3981582071632	0.164344534734142	0.651528778185841	-4.79626831972326	1.3981582071632	SN
Astro	AATK	-0.22004558267998	4.33319705424049	-1.39850537559575	0.164345257639494	0.651528778185841	-5.1932184103282	-1.39850537559575	SN
Astro	FBXO4	-0.145352117602043	4.32184002449329	-1.39849491467828	0.164348390181202	0.651528778185841	-5.22018485075373	-1.39849491467828	SN
Micro-PVM	TPGS2	-0.120580356823735	5.18700283587328	-1.39876275663004	0.164367063916131	0.651558218889884	-5.17564395851556	-1.39876275663004	SN
Oligo	LOC101927948	-0.271377957854351	3.45699911850891	-1.39849616601146	0.164381116147982	0.651558218889884	-5.14093072515558	-1.39849616601146	SN
Micro-PVM	CSNK1E	-0.11712492729341	5.15286834131521	-1.39870400465285	0.164384650059384	0.651558218889884	-5.16359028572425	-1.39870400465285	SN
Oligo	NRXN3	-0.217842829803871	11.0979748724292	-1.39833141711524	0.164430454974745	0.651558218889884	-5.56542092502091	-1.39833141711524	SN
GabaN	PREX2	-0.429097208102737	4.62772259779293	-1.39867753125186	0.164443394748109	0.651558218889884	-4.54344154070324	-1.39867753125186	SN
GlutaN	CARS1	0.284689132975604	4.97556551980861	1.4012326225397	0.164443655423648	0.651558218889884	-4.77495076119692	1.4012326225397	SN
GlutaN	LOC105375630	0.323955653548777	7.18659339535131	1.40116679400913	0.164463278227643	0.651558218889884	-4.98313599567327	1.40116679400913	SN
OPC	RHOA	0.126793948382505	5.11944407044808	1.39769244040608	0.164484133898184	0.651558218889884	-5.09558857029184	1.39769244040608	SN
Astro	ZCWPW2	-0.137824732460775	6.2598750225757	-1.39799712018356	0.164497508292395	0.651558218889884	-5.29931301373315	-1.39799712018356	SN
Astro	FAM169A	-0.122999756229527	6.23951153341536	-1.39797289279267	0.164504768420486	0.651558218889884	-5.29979223566559	-1.39797289279267	SN
neurons_unk	GGNBP2	-0.242650907040429	6.17827297279117	-1.40197586120651	0.164508273663828	0.651558218889884	-4.56033373171702	-1.40197586120651	SN
GlutaN	FBXO11	0.147243988055588	7.55115605085915	1.40101145098534	0.164509591479493	0.651558218889884	-5.01692329880373	1.40101145098534	SN
Oligo	PCDHA1	-0.227698430523802	2.4720357895601	-1.39801997394187	0.164523756479549	0.651558218889884	-5.06184117367109	-1.39801997394187	SN
Oligo	DYRK1B	0.168382666477022	2.43154830455243	1.39797039661335	0.164538612474716	0.651558218889884	-5.02347613584883	1.39797039661335	SN
Oligo	ARL1	-0.105344984144556	4.12718150548006	-1.39793405003919	0.164549504484011	0.651558218889884	-5.25190760365555	-1.39793405003919	SN
OPC	LOC107986027	-0.291861975253072	2.54052258771737	-1.3974521660049	0.164556184007164	0.651558218889884	-4.75842477023857	-1.3974521660049	SN
Oligo	EDF1	0.138946112998603	4.98129774091943	1.39790666026533	0.164557712764204	0.651558218889884	-5.34191093788838	1.39790666026533	SN
Oligo	ALKBH8	-0.0930084605747304	4.18629357872857	-1.3978750889115	0.164567174584558	0.651558218889884	-5.27251459646902	-1.3978750889115	SN
GabaN	GATAD2A	0.192572098255774	4.82165958809579	1.39824773974782	0.164572086117452	0.651558218889884	-4.55769533723256	1.39824773974782	SN
immune	RPS12	0.383041876924774	7.77823204330647	1.39981268392484	0.164587357217831	0.651558218889884	-5.00866776301514	1.39981268392484	SN
OPC	PDZD9	0.229103809918247	3.11862525334488	1.39733497830433	0.164591333324562	0.651558218889884	-4.8518474409737	1.39733497830433	SN
Micro-PVM	AXIN1	0.154466107219977	4.42709952786208	1.39798227600969	0.164600801086822	0.651558218889884	-5.09522878175888	1.39798227600969	SN
GlutaN	NFKBIZ	0.342911034703837	4.49800787816701	1.40068588149429	0.164606687639434	0.651558218889884	-4.74381729541038	1.40068588149429	SN
Micro-PVM	TOP3A	0.14482172592011	4.74725482188251	1.39793940752163	0.164613646613195	0.651558218889884	-5.13484480650224	1.39793940752163	SN
GabaN	TYSND1	0.289445569090474	3.57144249877251	1.39806001877449	0.164628319013171	0.651558218889884	-4.50156242902052	1.39806001877449	SN
GabaN	DSEL-AS1	0.400562936107417	4.94718843318701	1.39803650309886	0.164635364301119	0.651558218889884	-4.57035637389634	1.39803650309886	SN
Oligo	NUDT19	-0.133465440254317	2.84307652641906	-1.39764041575761	0.16463751827109	0.651558218889884	-5.07914871386002	-1.39764041575761	SN
neurons_unk	CIRBP	-0.411216848694317	5.81170191078735	-1.40153675459716	0.164639032606411	0.651558218889884	-4.53544038022248	-1.40153675459716	SN
Oligo	SRPRB	0.215218437067688	4.98952291231021	1.39763036872475	0.164640530397997	0.651558218889884	-5.36647537798118	1.39763036872475	SN
Micro-PVM	RNF217-AS1	-0.352211329242378	3.12759086839005	-1.39784784609141	0.164641085520093	0.651558218889884	-4.93579287548949	-1.39784784609141	SN
GabaN	GALNT11	0.129560458862597	7.13169916860516	1.397998190647	0.164646843190181	0.651558218889884	-4.69657004216022	1.397998190647	SN
Micro-PVM	MT-ND5	0.178689644202006	7.89507552193174	1.397780893452	0.164661151930643	0.651558218889884	-5.3535460463838	1.397780893452	SN
OPC	ZNF345	0.13678255374112	4.37388186235075	1.39710132819483	0.164661431476434	0.651558218889884	-5.03444356480649	1.39710132819483	SN
GabaN	GGT7	0.162149410014688	6.43840504382984	1.39792409426905	0.164669045121397	0.651558218889884	-4.64231825798348	1.39792409426905	SN
Astro	PPP4R4	-0.147085044059915	6.370141087312	-1.3974142240538	0.164672250236929	0.651558218889884	-5.30012143473373	-1.3974142240538	SN
Astro	MCM7	0.281282852003156	2.50642829688808	1.39733028708421	0.16469742469753	0.651558218889884	-4.98336824670662	1.39733028708421	SN
GabaN	SHB	0.314193129873294	4.92804304699764	1.39781655672495	0.164701271284424	0.651558218889884	-4.56201678784825	1.39781655672495	SN
Oligo	SLA2	0.261556885634847	1.68440598662813	1.39740384236329	0.164708454743462	0.651558218889884	-4.9249327587201	1.39740384236329	SN
DopaN	CIAPIN1	-0.244823375121961	4.39724209436044	-1.40113202664644	0.164712851462075	0.651558218889884	-4.85894134451461	-1.40113202664644	SN
DopaN	ACOX1	-0.248086775409877	4.4417877323597	-1.40112887955782	0.164713789467254	0.651558218889884	-4.87498648116466	-1.40112887955782	SN
Astro	IFNAR2	0.166098577686152	5.88000504419865	1.39727077572554	0.164715275180265	0.651558218889884	-5.29278349283542	1.39727077572554	SN
Micro-PVM	ATP6V1E1	-0.108931632864216	5.33878812271723	-1.39758986667836	0.164718414910451	0.651558218889884	-5.18600877540709	-1.39758986667836	SN
Micro-PVM	UBA52	0.220384369829908	5.98458867966226	1.39758096648125	0.1647210832405	0.651558218889884	-5.23834708141599	1.39758096648125	SN
Oligo	LOC105372105	0.227510204607619	2.05460096430206	1.39731303268252	0.164735690186914	0.651558218889884	-4.9677811269179	1.39731303268252	SN
Micro-PVM	CNIH3	-0.148961260040554	5.13790135276036	-1.39749907720464	0.164745635660339	0.651558218889884	-5.17229474540695	-1.39749907720464	SN
Astro	PFN2	-0.181809019798972	3.79424378834225	-1.39715916338522	0.164748757370546	0.651558218889884	-5.15585182396759	-1.39715916338522	SN
Oligo	LOC105375536	-0.184690200767637	2.365612967924	-1.39725632577621	0.164752699339956	0.651558218889884	-5.00989881514816	-1.39725632577621	SN
Oligo	SEPTIN10	-0.104493890499086	6.4825997715277	-1.39725354341399	0.164753533939838	0.651558218889884	-5.45808053738434	-1.39725354341399	SN
Micro-PVM	FAM184B	0.187745285516752	3.23055074348442	1.39736515514253	0.164785794799283	0.651558218889884	-4.95264959300023	1.39736515514253	SN
neurons_unk	PHACTR2	-0.4372909453217	6.10262447893857	-1.40101825856092	0.164793534966291	0.651558218889884	-4.5690910854502	-1.40101825856092	SN
GlutaN	HMOX2	0.262085746287417	5.13281942222415	1.40004943940928	0.164796623468007	0.651558218889884	-4.78791621095198	1.40004943940928	SN
DopaN	SOCS4	-0.262118529493402	4.31353393785157	-1.40084724468983	0.164797748687103	0.651558218889884	-4.86339382683891	-1.40084724468983	SN
OPC	RASA1	0.101711015901143	7.48139078087327	1.39661884740106	0.164806254082795	0.651558218889884	-5.34074354473353	1.39661884740106	SN
DopaN	USP14	-0.219123343491079	6.59546180853481	-1.4007861901066	0.164815954218794	0.651558218889884	-4.98810405869754	-1.4007861901066	SN
Astro	SF3B1	-0.122636702552986	6.55493867093337	-1.39691540539666	0.164821899489554	0.651558218889884	-5.30184419749592	-1.39691540539666	SN
DopaN	OSGIN2	-0.294138366111922	4.01599971964608	-1.40075657578366	0.164824785306272	0.651558218889884	-4.84261367668255	-1.40075657578366	SN
Oligo	ASRGL1	0.119302381901009	4.94121181752509	1.39698989009837	0.164832634240374	0.651558218889884	-5.35645107616839	1.39698989009837	SN
OPC	VDAC3	-0.154075792907132	4.9595059193387	-1.39651530927136	0.164837344972465	0.651558218889884	-5.06815126934545	-1.39651530927136	SN
Astro	PREPL	-0.114971235082504	6.49011987003758	-1.39684113076379	0.164844191280973	0.651558218889884	-5.3027548594089	-1.39684113076379	SN
OPC	ZNF490	0.149580853101965	3.55576466964638	1.39649182630969	0.164844397161691	0.651558218889884	-4.9134842638792	1.39649182630969	SN
Astro	UBE3D	-0.140437549827289	5.88712948209981	-1.3968314913385	0.16484708449704	0.651558218889884	-5.29381400125951	-1.3968314913385	SN
Oligo	KIAA1143	0.122199100761755	3.9010963167373	1.39694131189051	0.164847211651774	0.651558218889884	-5.24225649628328	1.39694131189051	SN
OPC	SENP8	0.19182040870162	3.2199696074671	1.39647909837233	0.164848219595924	0.651558218889884	-4.87380325816132	1.39647909837233	SN
DopaN	MT-ND6	0.490824891376259	4.39506759223469	1.40060402271994	0.164870282868301	0.651558218889884	-4.88696568872369	1.40060402271994	SN
DopaN	FBXL7	0.625392064355724	4.85463449466973	1.40059385914827	0.164873314402714	0.651558218889884	-4.89421414697879	1.40059385914827	SN
Astro	LOC105379087	-0.249052908296832	3.84609825637928	-1.39667783344897	0.164893209219185	0.651558218889884	-5.17660871869064	-1.39667783344897	SN
GabaN	LOC100130207	-0.285556744028688	3.71885152844601	-1.39717457504993	0.164893756269629	0.651558218889884	-4.50482366793773	-1.39717457504993	SN
OPC	LOC105377628	-0.191880878661912	3.76197690267938	-1.39627782397196	0.164908674979308	0.651558218889884	-4.96717966749699	-1.39627782397196	SN
GlutaN	GNS	0.201736595064408	5.2648321238187	1.399634792441	0.164920458309827	0.651558218889884	-4.80030696652067	1.399634792441	SN
Astro	G3BP2	-0.12160473292893	5.17958585165809	-1.39658218020221	0.164921927185536	0.651558218889884	-5.26973855807277	-1.39658218020221	SN
Astro	LOC107985703	-0.369441983139683	2.18073341805331	-1.39657632171912	0.164923686201213	0.651558218889884	-4.95665124330717	-1.39657632171912	SN
Astro	FOS	-0.502656214628385	5.86055475046799	-1.3965015323285	0.164946143049507	0.651558218889884	-5.28642276501213	-1.3965015323285	SN
Astro	ZEB1	-0.137028379256727	7.87862710945329	-1.39648952708058	0.164949748056189	0.651558218889884	-5.30078232016192	-1.39648952708058	SN
GabaN	TBCK	0.109213954894952	7.872578637739	1.39698086169687	0.164951870888867	0.651558218889884	-4.73304736840741	1.39698086169687	SN
Astro	PSKH1	0.130804835777595	3.86533395054926	1.39648199531388	0.164952009770167	0.651558218889884	-5.17290689481746	1.39648199531388	SN
GabaN	TMEM14A	-0.253801953937473	5.21824934667004	-1.39695091593341	0.164960856105581	0.651558218889884	-4.57396878314969	-1.39695091593341	SN
DopaN	SNAP91	-0.257278032308856	8.78666785555141	-1.40027705430467	0.164967830619818	0.651558218889884	-4.97351284563287	-1.40027705430467	SN
GlutaN	PRR12	0.270524280835222	4.60735199890553	1.39946333764279	0.164971684299345	0.651558218889884	-4.75097113497288	1.39946333764279	SN
GabaN	LRRIQ1	0.331303126894742	3.97447132898277	1.39689937320224	0.164976322359046	0.651558218889884	-4.52793335775995	1.39689937320224	SN
GabaN	CERS6	0.144286241576812	7.86046759312669	1.39688759846408	0.164979855720063	0.651558218889884	-4.73169748747038	1.39688759846408	SN
OPC	ABR	0.114087279531142	6.21260684455666	1.39602158204499	0.164985664991914	0.651558218889884	-5.22572031034711	1.39602158204499	SN
Oligo	JAKMIP1	-0.24929633953534	1.47981471077917	-1.39646717874171	0.164989541712186	0.651558218889884	-4.88624563651568	-1.39646717874171	SN
Oligo	SLC35F4	0.176886582734931	2.15200053962494	1.39645735892927	0.164992490511354	0.651558218889884	-4.99030407948681	1.39645735892927	SN
GabaN	DPY19L2P1	0.202726820997648	6.58648201138636	1.3968421031676	0.16499350848123	0.651558218889884	-4.6767642203811	1.3968421031676	SN
Oligo	LOC107985779	0.166539002097993	5.28606028313958	1.39644706657565	0.164995581253368	0.651558218889884	-5.38828211948207	1.39644706657565	SN
DopaN	ZNF749	-0.261339975114596	4.76142125435418	-1.40017476443772	0.164998356851677	0.651558218889884	-4.88927569607953	-1.40017476443772	SN
neurons_unk	RPS8	0.45903753012427	5.89146640604869	1.40030244995237	0.165007015361955	0.651562906437402	-4.53907581006361	1.40030244995237	SN
Micro-PVM	CSNK1D	0.11917230372381	6.22952803765066	1.39649919639926	0.165045649486961	0.651680944460512	-5.2624452414516	1.39649919639926	SN
DopaN	CASTOR3	0.200228220262413	7.09569682467828	1.39999553707863	0.165051853868374	0.651680944460512	-4.97776466832926	1.39999553707863	SN
Astro	ARFGEF1-DT	-0.196136151194178	3.30878564771526	-1.39607366238765	0.165074663403185	0.65174149635103	-5.11473337538443	-1.39607366238765	SN
GlutaN	HIP1R	0.292407911116144	4.85649485215174	1.39906038268601	0.165092124098071	0.651780925629068	-4.7694183457458	1.39906038268601	SN
Oligo	BEX4	-0.137247678384066	5.09236773349042	-1.39606366278331	0.165110746904098	0.651824939124746	-5.36988882543729	-1.39606366278331	SN
Oligo	ZNF93	-0.18643650905277	2.21330630014662	-1.39600329423059	0.165128885801274	0.651867038344653	-4.99093114826886	-1.39600329423059	SN
OPC	TMEM245	-0.0947822236191335	6.39456296840283	-1.39549247710654	0.165144725526887	0.651900057895312	-5.25299056196713	-1.39549247710654	SN
DopaN	RFC3	-0.379928651501914	3.80383415747853	-1.39961809054702	0.165164560146556	0.651921423323416	-4.82776959419774	-1.39961809054702	SN
Oligo	ATG16L1	0.0915114531481569	5.18458065765486	1.39588282008589	0.165165089120226	0.651921423323416	-5.35496405025991	1.39588282008589	SN
immune	RIN3	-0.302526424989136	7.61143249960497	-1.39785021355938	0.165174420164815	0.651928746744197	-4.99420960420938	-1.39785021355938	SN
Astro	MRPS27	-0.124342955587353	5.34884041533213	-1.39571500916044	0.165182451697678	0.65193094067702	-5.2791562738571	-1.39571500916044	SN
OPC	TMEM51	-0.278112116362046	3.07784476459726	-1.39528254540047	0.165207867925484	0.652001744045695	-4.82353110910237	-1.39528254540047	SN
DopaN	TMEM117	-0.281679971672529	8.00094384407871	-1.39939282023453	0.165231854379871	0.652066898583828	-4.99223042606385	-1.39939282023453	SN
neurons_unk	DIP2C	0.186867395520309	8.71970096849879	1.3994681162644	0.165256111548908	0.652133115518602	-4.6771506848513	1.3994681162644	SN
OPC	CRB1	-0.167883450899426	7.29821934507186	-1.39504362167131	0.165279752777804	0.65214679598555	-5.32105296818963	-1.39504362167131	SN
Micro-PVM	KHDRBS2	-0.286111936149572	5.79913176156714	-1.39569721678166	0.165286583818462	0.65214679598555	-5.23569043092457	-1.39569721678166	SN
Astro	PGP	0.180742661786417	4.26590819053573	1.39535885324001	0.165289542484203	0.65214679598555	-5.21200998149145	1.39535885324001	SN
GlutaN	EIF2AK3	0.283073320923995	5.35560387410945	1.39834286489485	0.165306750517416	0.65214679598555	-4.8160266365457	1.39834286489485	SN
Micro-PVM	DDIT4	0.420530433326639	4.55206823326852	1.39562116355421	0.165309445972327	0.65214679598555	-5.13638934233465	1.39562116355421	SN
GabaN	TBC1D15	0.144693018809747	6.09833175652749	1.39578544395536	0.165310845430443	0.65214679598555	-4.64189816209296	1.39578544395536	SN
Oligo	ABCA3	0.0952655556186073	5.56759520513193	1.39539439786419	0.165311925327744	0.65214679598555	-5.4039883403294	1.39539439786419	SN
Astro	LINC02935	-0.162841621154314	3.78005699169264	-1.39519530327216	0.165338737232768	0.652223063186231	-5.17321333732974	-1.39519530327216	SN
OPC	LINC02615	0.221738215911387	3.51443939284879	1.39480695699351	0.165350981413346	0.652241859784406	-4.92355529149449	1.39480695699351	SN
GabaN	RHBDL3	0.39328982155277	4.24883325537234	1.39560954795669	0.165363715808827	0.652262588291665	-4.5353481604311	1.39560954795669	SN
DopaN	ATP6V1G1	-0.320217712878721	5.0647384577739	-1.39890047444658	0.165379004234239	0.652266715065495	-4.9201651266522	-1.39890047444658	SN
Micro-PVM	GFAP	0.214848021085571	4.31011677468682	1.39534281897605	0.165393138918511	0.652266715065495	-5.08751642014168	1.39534281897605	SN
neurons_unk	NEK11	-0.449833541668127	5.67115148904724	-1.39897087621497	0.165404702949177	0.652266715065495	-4.54804955123137	-1.39897087621497	SN
OPC	MYSM1	-0.10721401029977	6.35208204666049	-1.39462196626948	0.165406674074159	0.652266715065495	-5.24900442727974	-1.39462196626948	SN
GabaN	RAD18	0.195388838243588	4.23735287447577	1.39546106002667	0.165408357965426	0.652266715065495	-4.53770856824405	1.39546106002667	SN
Oligo	NUB1	0.0933560778669641	5.22403924874374	1.39506955469262	0.165409639176596	0.652266715065495	-5.38435844696526	1.39506955469262	SN
Oligo	TSTD2	-0.0818422460425711	5.39007796745109	-1.39496507791658	0.165441075464219	0.652361180503173	-5.3894492352849	-1.39496507791658	SN
Micro-PVM	FAU	0.215178745239634	6.33960539800336	1.39508983085503	0.165469235650653	0.652427765461716	-5.25595105318291	1.39508983085503	SN
GlutaN	NUMBL	0.301918328121241	4.35015110352189	1.39778781803668	0.165472924380867	0.652427765461716	-4.70765212941247	1.39778781803668	SN
GabaN	SNX32	0.194307692846059	5.57628073399966	1.39521347698487	0.165482812989442	0.652437256312233	-4.61011372302032	1.39521347698487	SN
Astro	CASP2	-0.189750750802542	2.76244876542026	-1.39465959743805	0.165499952057721	0.65244891789942	-5.03983313136316	-1.39465959743805	SN
neurons_unk	CHPT1	-0.275032978174938	6.04802281615472	-1.39863470697205	0.165505219131474	0.65244891789942	-4.55714594337164	-1.39863470697205	SN
Oligo	CRIM1	0.146535071122539	4.81934982011153	1.39474199181368	0.1655082156452	0.65244891789942	-5.35689469457825	1.39474199181368	SN
Oligo	CSTF3-DT	0.149788143307746	2.86260765113344	1.39466123045623	0.165532526764679	0.652505869887474	-5.1060964896023	1.39466123045623	SN
Oligo	SUPV3L1	-0.0987260594976457	4.38613038084875	-1.39464428760714	0.165537627316505	0.652505869887474	-5.28223671343257	-1.39464428760714	SN
Endo	GAPDH	0.298372918088306	7.58599214384259	1.39556041544695	0.16556394617036	0.652530735689473	-4.64891289395372	1.39556041544695	SN
OPC	CRHR1	0.210573054797233	3.16663135530674	1.39408350934403	0.165568861267496	0.652530735689473	-4.85263188911448	1.39408350934403	SN
Astro	BVES-AS1	0.254481225418302	2.54525042688486	1.39442788568522	0.165569720240901	0.652530735689473	-5.02427440253467	1.39442788568522	SN
Oligo	TMEM163	-0.305479903352444	5.74559263656492	-1.39452392304686	0.165573865851785	0.652530735689473	-5.41702844458567	-1.39452392304686	SN
Oligo	RDX	0.0787817020392332	8.31293654325033	1.39443676249289	0.165600111322704	0.652581429087591	-5.53734092553793	1.39443676249289	SN
OPC	C1orf198	0.151928077607964	4.64269105741869	1.39394476902148	0.165610670471461	0.652581429087591	-5.07081557298727	1.39394476902148	SN
Micro-PVM	SMARCB1	-0.150692975393023	5.0490970826777	-1.39459218081245	0.165619002473032	0.652581429087591	-5.16234029559024	-1.39459218081245	SN
Micro-PVM	SEMA4F	-0.232503386290614	2.9805760900746	-1.39459124998778	0.165619282699609	0.652581429087591	-4.93348569554369	-1.39459124998778	SN
Micro-PVM	TMEM108	0.248324061869893	3.12207385346665	1.39457510078266	0.165624144506698	0.652581429087591	-4.92851239509739	1.39457510078266	SN
OPC	C6orf120	-0.214350593427035	3.21468704957022	-1.39384699519322	0.165640139303264	0.652614964679669	-4.84913430589387	-1.39384699519322	SN
Endo	UBE2K	-0.217565470786579	7.64267736386956	-1.39524263827348	0.165659485894737	0.652641357804633	-4.65947385079161	-1.39524263827348	SN
DopaN	PPIG	-0.223895230838268	6.4416003276852	-1.3979431650451	0.165665407230099	0.652641357804633	-4.9848180105934	-1.3979431650451	SN
GlutaN	STXBP5	0.185181775750399	8.71795016063648	1.39713151118349	0.165669578939828	0.652641357804633	-5.05880626274159	1.39713151118349	SN
DopaN	CHFR	0.212727624992067	5.92950499843792	1.39787849451831	0.165684768711485	0.652641357804633	-4.94809049089335	1.39787849451831	SN
Oligo	FAM20C	0.131408868166628	4.78262052255653	1.39415085386264	0.165686225328931	0.652641357804633	-5.32287181733687	1.39415085386264	SN
DopaN	PLXNA4	0.357092520197914	8.17972914417885	1.39785520717749	0.165691741050542	0.652641357804633	-4.98347517070616	1.39785520717749	SN
GabaN	RASA2	-0.144180894926771	6.99748472248053	-1.39447248281865	0.16570580284543	0.652667266552615	-4.69724363905195	-1.39447248281865	SN
Oligo	SBNO2	0.147655966271802	2.97675617101111	1.39398856191454	0.165735121877636	0.652753264094615	-5.11562605861971	1.39398856191454	SN
Micro-PVM	VASP	0.174501393335178	5.02658083538652	1.39410108680888	0.16576689743837	0.652848928551143	-5.16835519362473	1.39410108680888	SN
OPC	PPP2CB	0.150114135771348	5.11428780327578	1.39340168343041	0.165774405816604	0.652849015898149	-5.11039806597458	1.39340168343041	SN
OPC	TMEM8B	-0.15113214358164	4.2318976901334	-1.39333985629998	0.165793053935911	0.652892971532579	-5.01165785067773	-1.39333985629998	SN
Astro	ACCS	-0.255733771906071	4.13260098356	-1.39358660988046	0.165823215764824	0.652982262133253	-5.19616690145348	-1.39358660988046	SN
Astro	PRKAB2	-0.156778998317301	3.98587847248972	-1.39355874505828	0.16583161711972	0.652983593211782	-5.19715476166496	-1.39355874505828	SN
GlutaN	GON4L	0.196023933073726	5.89505395405604	1.39653187087656	0.165849410182733	0.652983593211782	-4.86876858529223	1.39653187087656	SN
GabaN	EIF2AK2	0.138106169424817	6.19411138428969	1.39399534455658	0.165849510739121	0.652983593211782	-4.64878129422777	1.39399534455658	SN
Micro-PVM	COLGALT1	0.134080332141805	6.15789267736233	1.39381365692235	0.165853504760409	0.652983593211782	-5.26152780015572	1.39381365692235	SN
Astro	PHF13	0.185441963722452	3.21623467059087	1.39338160170037	0.165885034122992	0.653078243454642	-5.10245869250329	1.39338160170037	SN
DopaN	MAPK8IP2	0.277809377138149	4.68313819957444	1.39717337231058	0.165895985159318	0.65309187332018	-4.88387432919475	1.39717337231058	SN
GlutaN	OS9	-0.242046682592648	4.79251404395087	-1.39630384342113	0.16591783442267	0.653110242853586	-4.75116051215954	-1.39630384342113	SN
GlutaN	ANAPC1	0.236473808131247	4.93761579786223	1.39630209074837	0.165918360431043	0.653110242853586	-4.78224912560164	1.39630209074837	SN
DopaN	MAOB	0.499619793161607	4.13697955252673	1.39708283917131	0.165923118905836	0.653110242853586	-4.8649584953124	1.39708283917131	SN
Oligo	LOC105373994	0.264548201457899	2.41869359141059	1.39333043426809	0.165933520153307	0.653121704820791	-5.02758360363516	1.39333043426809	SN
GabaN	PKD1	0.176404954501703	6.37840149752018	1.39362397656443	0.165961427657925	0.653202068049135	-4.64357942809282	1.39362397656443	SN
Astro	AHCY	0.148860955545054	3.93193531735555	1.39307877703981	0.165976380235655	0.653231437458742	-5.19585831240052	1.39307877703981	SN
GabaN	LSM12	0.217426104107896	4.23618933422074	1.39349157579765	0.166001342376709	0.653300196969432	-4.53231600112898	1.39349157579765	SN
Micro-PVM	ZNF77	0.157714698499323	3.2821822185201	1.39329236875341	0.166010665294025	0.653302163842723	-4.95356855836493	1.39329236875341	SN
OPC	RCBTB2	-0.230975792388186	3.30711154948461	-1.39259836425179	0.166016824944312	0.653302163842723	-4.85917953442526	-1.39259836425179	SN
neurons_unk	DNAJC24	-0.243461244656472	5.77876752256648	-1.39687220792044	0.166032980116654	0.653336255619214	-4.54670264013646	-1.39687220792044	SN
Oligo	LOC105378271	0.320140072365026	1.6192188029907	1.39288697220597	0.166067307524416	0.653383934275385	-4.87960988836678	1.39288697220597	SN
DopaN	FNBP1L	-0.355324402712276	7.42944068992082	-1.39658517338853	0.166072335286268	0.653383934275385	-4.9963631528436	-1.39658517338853	SN
OPC	GLCCI1	-0.127177569768552	8.64045503704716	-1.39240740133947	0.166074491819542	0.653383934275385	-5.40284011314436	-1.39240740133947	SN
GabaN	GARS1	-0.17419161943247	5.61504683928624	-1.39324709128106	0.166075066074377	0.653383934275385	-4.61455391726177	-1.39324709128106	SN
Astro	ARL3	-0.113633944107687	6.13229057209051	-1.39271008014338	0.16608764816316	0.653403957836634	-5.30578789020076	-1.39271008014338	SN
Micro-PVM	CCDC47	0.133163273425659	5.49376590834382	1.39299082177792	0.166101628908141	0.653426865564151	-5.20796058918561	1.39299082177792	SN
Oligo	RIOK2	-0.12071395386523	3.646715619535	-1.39274238569648	0.16611094534007	0.653426865564151	-5.21376453772324	-1.39274238569648	SN
neurons_unk	ATCAY	-0.358198755087026	5.89069096866289	-1.39659551529478	0.166115949517323	0.653426865564151	-4.55948731554899	-1.39659551529478	SN
GabaN	CNIH1	-0.223970130181073	4.48634826729354	-1.39294838458723	0.166165174166421	0.653556832730621	-4.54671043385937	-1.39294838458723	SN
GlutaN	CD55	-0.281028813774901	4.49863009464736	-1.39546266910351	0.166170432356742	0.653556832730621	-4.74188619806607	-1.39546266910351	SN
Endo	WDR20	-0.232510477435699	6.37536229398091	-1.39354208048553	0.166171473071382	0.653556832730621	-4.58045925436236	-1.39354208048553	SN
Oligo	HEATR6	-0.0924222879959448	5.00886669703478	-1.39242874204576	0.166205636472048	0.653661718220345	-5.36295612700865	-1.39242874204576	SN
Micro-PVM	LEMD3	-0.119158806214486	6.74164537386229	-1.39248742408766	0.16625356663251	0.653820734400059	-5.30292917789385	-1.39248742408766	SN
GlutaN	HCRTR2	0.747954913526291	5.20078928394094	1.39501704785446	0.166304367876602	0.653939692926509	-4.80766140579757	1.39501704785446	SN
Micro-PVM	TTC1	-0.125099924569861	5.70640216264804	-1.39231734938513	0.166304923231739	0.653939692926509	-5.23041200688666	-1.39231734938513	SN
GabaN	PDE3B	0.200787023728911	7.22791155298466	1.3924432913242	0.166317625664448	0.653939692926509	-4.70361396037469	1.3924432913242	SN
Oligo	SYMPK	0.0894562742829981	5.55535013379307	1.39204903295986	0.166320328154946	0.653939692926509	-5.40305241635994	1.39204903295986	SN
Oligo	FAM229A	0.290593143516293	1.17804462965215	1.3920181823965	0.166329649256694	0.653939692926509	-4.80403332933126	1.3920181823965	SN
DopaN	IAH1	-0.316516545729613	3.97980253082008	-1.39568809719507	0.166341567183591	0.653939692926509	-4.84617010763548	-1.39568809719507	SN
Astro	LIAS	-0.143458661287069	4.53700487221266	-1.39186351034956	0.16634334665669	0.653939692926509	-5.243437386068	-1.39186351034956	SN
Oligo	OXA1L-DT	0.149176609575217	5.42194956492197	1.39197133265858	0.166343805063685	0.653939692926509	-5.40891069140402	1.39197133265858	SN
neurons_unk	YWHAZ	-0.285279590290245	6.95479212415519	-1.39578915440369	0.16635792687082	0.65396572884167	-4.60200796902743	-1.39578915440369	SN
DopaN	LOC101928923	-0.56594902087698	3.88968255392587	-1.3955741742813	0.166375781781947	0.654006436865371	-4.81952313389418	-1.3955741742813	SN
Micro-PVM	CTDSP1	-0.211858968104256	4.18531980434349	-1.39201959591829	0.166394863412458	0.654017651863166	-5.08101749238265	-1.39201959591829	SN
Oligo	KLHDC2	0.0915608645328899	5.27187251708896	1.39180201350023	0.166394973062904	0.654017651863166	-5.38884255056983	1.39180201350023	SN
OPC	TMCC3	0.162962436835843	5.33655062338004	1.39131849749623	0.166403609504822	0.654017651863166	-5.16472777257736	1.39131849749623	SN
neurons_unk	SLC38A2	0.262521740724597	5.98801568798312	1.39561118902932	0.166411368038169	0.654017651863166	-4.56043808569744	1.39561118902932	SN
Oligo	DNAJC10	-0.103114345597685	5.76540940183593	-1.39171276315526	0.166421949203826	0.654017651863166	-5.42579721237512	-1.39171276315526	SN
DopaN	FOXP2	0.537945385472385	8.35955149145865	1.39541487806654	0.166423632420511	0.654017651863166	-4.98968333445499	1.39541487806654	SN
OPC	NARS2	-0.113933817122972	5.72957208029807	-1.39113545448802	0.166458982312626	0.654086495493184	-5.19435392423234	-1.39113545448802	SN
Oligo	PCDH9-AS4	0.193665029065346	4.78811185313873	1.39157730228307	0.166462898949164	0.654086495493184	-5.34544736798806	1.39157730228307	SN
GlutaN	PCP4L1	0.617582148311451	3.92564827856541	1.39442819021801	0.166481480883157	0.654086495493184	-4.69735818404836	1.39442819021801	SN
Micro-PVM	H6PD	0.167970422425897	4.87852117220303	1.39172446114304	0.166484049107388	0.654086495493184	-5.14644779475109	1.39172446114304	SN
Oligo	PTDSS1	-0.112743578342704	3.77485862348836	-1.39149305077674	0.166488371997884	0.654086495493184	-5.2112527040868	-1.39149305077674	SN
DopaN	SLC38A4-AS1	-0.308118005643746	6.47501157905184	-1.3951907035937	0.166490989523919	0.654086495493184	-4.98281270946275	-1.3951907035937	SN
Micro-PVM	ZNRD1ASP	0.138610550873998	5.43312992200416	1.39167584526792	0.16649874364898	0.654086495493184	-5.20860819628365	1.39167584526792	SN
Micro-PVM	LRRC29	-0.233007526710212	3.16863781641415	-1.39166787198851	0.166501153731388	0.654086495493184	-4.93008815298738	-1.39166787198851	SN
GabaN	LINC01881	0.191552572493909	5.05002253980139	1.39175935261934	0.166524227462255	0.654123559213321	-4.57950568918597	1.39175935261934	SN
GlutaN	IFT52	0.257843504222343	5.09465486839059	1.39424899861581	0.166535405625206	0.654123559213321	-4.79858663268157	1.39424899861581	SN
OPC	TMX4	-0.157780063827783	5.3318748884756	-1.39085334721731	0.166544350731585	0.654123559213321	-5.12584485275444	-1.39085334721731	SN
GlutaN	CERS5	0.236316482763501	5.98767033543276	1.39421650817843	0.166545184512466	0.654123559213321	-4.88632340154091	1.39421650817843	SN
Oligo	ST7-AS2	0.245162278662034	1.67168124409713	1.39129391124234	0.16654859269111	0.654123559213321	-4.89444767755398	1.39129391124234	SN
GabaN	SDK2	0.366834896956296	5.34048180925498	1.39165557472011	0.16655559338507	0.654123559213321	-4.59718666442293	1.39165557472011	SN
OPC	PSMD4	0.140447833879072	4.34247874889427	1.3907626069016	0.166571816711049	0.654157814100712	-5.00352109991815	1.3907626069016	SN
Oligo	ABCA11P	-0.167766882004645	4.41483587499662	-1.39118221811346	0.166582376448737	0.654163595837175	-5.29615236469768	-1.39118221811346	SN
DopaN	FXR1	-0.183687161523911	6.6584426396873	-1.39486699057931	0.166588291494398	0.654163595837175	-4.9969253384517	-1.39486699057931	SN
Oligo	CTCF	0.0743787370990956	5.51140710117472	1.39101220700597	0.166633809617245	0.654252316368889	-5.40742867091487	1.39101220700597	SN
OPC	POM121C	0.107930001429855	5.12322003279699	1.39049862221105	0.166651741214101	0.654252316368889	-5.12356021259191	1.39049862221105	SN
GabaN	LOC105374618	0.460642622930142	5.3978645219297	1.3913368226754	0.16665196139549	0.654252316368889	-4.60013484065219	1.3913368226754	SN
OPC	LDAH	-0.117828240632307	5.79615516586166	-1.39047892515409	0.166657705900594	0.654252316368889	-5.19517929469571	-1.39047892515409	SN
Micro-PVM	EXOC3	-0.145602573542536	5.16648621518419	-1.39112685983	0.166664747440319	0.654252316368889	-5.17850379664938	-1.39112685983	SN
GlutaN	FXYD6	-0.440030496693877	6.14428069882897	-1.39380387045045	0.166669417303886	0.654252316368889	-4.89366011315044	-1.39380387045045	SN
GlutaN	ZNF487	0.261885884739412	6.46549828600142	1.39378804692674	0.16667418269905	0.654252316368889	-4.93269374901652	1.39378804692674	SN
Oligo	ATP2C2	-0.220865444027719	1.96841945709744	-1.39086411701283	0.1666786208704	0.654252316368889	-4.94969891251307	-1.39086411701283	SN
Micro-PVM	LPGAT1	-0.100210605323462	6.74271362650633	-1.391074088883	0.166680711102028	0.654252316368889	-5.31070953859225	-1.391074088883	SN
Astro	EML4	-0.122669599235239	5.83016241872381	-1.39069932225513	0.166695467667326	0.654252316368889	-5.30075732971099	-1.39069932225513	SN
Oligo	FAM219A	0.0976332774208159	5.54391380803056	1.39080678080079	0.1666959729676	0.654252316368889	-5.4123016848369	1.39080678080079	SN
GlutaN	ARMC2	0.166389216484513	6.80920200614348	1.3936942366918	0.166702436624568	0.654252316368889	-4.96195248343297	1.3936942366918	SN
Astro	GIN1	-0.14783251193301	3.99782361711757	-1.39060904723197	0.166722795965514	0.654252316368889	-5.20475235308544	-1.39060904723197	SN
Micro-PVM	PELP1	0.156538572510936	4.02170325554915	1.39087502869224	0.166740938978484	0.654252316368889	-5.0509840285391	1.39087502869224	SN
Oligo	CDKN2AIP	0.155031389901899	2.6755956265942	1.39061987902058	0.16675254602409	0.654252316368889	-5.08458674558437	1.39061987902058	SN
GlutaN	NENF	-0.404524371079183	4.05637410078321	-1.39351842404921	0.166755398025941	0.654252316368889	-4.68891405373765	-1.39351842404921	SN
Micro-PVM	PRKACB	-0.154250723016488	6.94899911378492	-1.39082353697197	0.166756521066452	0.654252316368889	-5.32391036608193	-1.39082353697197	SN
neurons_unk	VWC2	0.557051528605769	7.99870876334549	1.39441585897399	0.166770653735254	0.654252316368889	-4.65199399108647	1.39441585897399	SN
DopaN	SGCD	-0.461316876146196	11.3784889064517	-1.39424293957564	0.166775992061681	0.654252316368889	-4.87134880751791	-1.39424293957564	SN
Micro-PVM	AAMP	0.189743778473089	3.32722799176035	1.39075702858041	0.166776649040786	0.654252316368889	-4.95601345766497	1.39075702858041	SN
Micro-PVM	SRP54	-0.139664023330226	5.65252370870326	-1.39071866798591	0.16678825925923	0.654252316368889	-5.2252307786761	-1.39071866798591	SN
Oligo	UROS	0.0874887593052558	5.06021684395897	1.3904909979947	0.166791565358944	0.654252316368889	-5.36452466209806	1.3904909979947	SN
Astro	ZNF503-AS1	-0.277672427905836	2.53565238962016	-1.3903515752979	0.166800757277042	0.654252316368889	-5.01309078093455	-1.3903515752979	SN
Astro	INTS12	-0.117057239470695	4.6518473820324	-1.39034785505586	0.166801883952248	0.654252316368889	-5.25342901974263	-1.39034785505586	SN
Oligo	GPD1	-0.337716788707976	3.56624075719067	-1.39044758776679	0.166804709572068	0.654252316368889	-5.14921990582995	-1.39044758776679	SN
immune	RABGEF1	0.338987344408728	7.20789323313132	1.39242407828076	0.166805944501541	0.654252316368889	-4.95460081676809	1.39242407828076	SN
Oligo	ABCC2	0.238542261908405	2.14330472188058	1.39039305768688	0.166821221889139	0.654254854105078	-5.02013177304335	1.39039305768688	SN
OPC	EIF4G1	0.148223162086455	4.23714242064353	1.38993218721197	0.166823334509411	0.654254854105078	-5.01299475666511	1.38993218721197	SN
Astro	LOC124900217	-0.217910229335358	3.94087802252761	-1.39025799945882	0.16682909847529	0.654254854105078	-5.16824442172454	-1.39025799945882	SN
Astro	NELFE	0.197360409674722	3.57684840033542	1.38997995417993	0.166913331305985	0.654555755157884	-5.1569540582749	1.38997995417993	SN
Astro	CAPS	-0.241873732096764	3.72847779392572	-1.38994270330795	0.166924618781187	0.654570584560952	-5.15768701609856	-1.38994270330795	SN
Astro	ADAT2	-0.20197391951141	3.14871008017611	-1.3899078862555	0.166935169303624	0.654582522907426	-5.0980931906788	-1.3899078862555	SN
Oligo	VEGFB	0.249125265615189	2.87834236294354	1.38992710125966	0.166962369392777	0.654659743160645	-5.09332353392718	1.38992710125966	SN
GabaN	PHF24	0.193741586593463	5.30672823366679	1.39028597941939	0.166969962397269	0.65466008051338	-4.59302251630331	1.39028597941939	SN
OPC	PYGL	0.173829997877048	5.65008334574123	1.38929254630951	0.167017265856474	0.65481610859801	-5.21012037980459	1.38929254630951	SN
GabaN	STARD4-AS1	0.284207358321642	4.42027853708133	1.39009045585642	0.16702918167854	0.654833386380168	-4.54520369139585	1.39009045585642	SN
GabaN	URGCP	0.11825989852324	6.53031998041855	1.39003555767236	0.167045811861708	0.654840879500284	-4.67901490322737	1.39003555767236	SN
DopaN	SLC7A5	0.311143299859771	4.51079396066897	1.39333459436471	0.167049490883142	0.654840879500284	-4.88749202045206	1.39333459436471	SN
Oligo	PPIF	-0.217834221197977	3.11911902471588	-1.38961416479273	0.167057215055068	0.654840879500284	-5.11244997224234	-1.38961416479273	SN
GlutaN	ZNF302	-0.316155217655201	4.84491596164289	-1.39246941806571	0.167071665316697	0.654840879500284	-4.75948560885803	-1.39246941806571	SN
Micro-PVM	ATP5MG	0.149700786006115	5.26211177590694	1.38975624957031	0.167079746097686	0.654840879500284	-5.19343071740653	1.38975624957031	SN
GlutaN	LOC400940	0.478685101833403	3.73705727071755	1.3924305515433	0.167083392068949	0.654840879500284	-4.6877986026514	1.3924305515433	SN
OPC	NAALADL2	-0.117797052571823	9.07060847890636	-1.38907370155534	0.167083656240449	0.654840879500284	-5.41996145360359	-1.38907370155534	SN
Oligo	CACNA2D1	-0.0924420552278187	9.21577286958744	-1.38948998727214	0.167094862476913	0.654855369046563	-5.55898415269466	-1.38948998727214	SN
Micro-PVM	ATAD1	-0.135504632222315	6.16868962643613	-1.3896345256981	0.167116640084137	0.654884738964818	-5.27232388338125	-1.3896345256981	SN
OPC	PARP4	-0.113428576941645	5.12477369698157	-1.38891597604006	0.167131517465998	0.654884738964818	-5.12642585341854	-1.38891597604006	SN
Oligo	ZNF507	-0.0840155506863432	5.76028353677553	-1.38936441400077	0.167132939613414	0.654884738964818	-5.43325493855531	-1.38936441400077	SN
OPC	SLC19A2	-0.149765580408303	4.25084268491873	-1.38888306846576	0.16714150446114	0.654884738964818	-5.01779617227597	-1.38888306846576	SN
GlutaN	FAM184B	-0.364115092706431	4.90499979861274	-1.39216590636	0.167163257148524	0.654884738964818	-4.77322707205503	-1.39216590636	SN
Oligo	LOC105378314	0.412455856827768	3.44368750956491	1.38921050436561	0.167179618081687	0.654884738964818	-5.23198245831914	1.38921050436561	SN
Oligo	ZCCHC14	0.0767938201929327	5.67117048880271	1.38920647520927	0.167180840197072	0.654884738964818	-5.42591817676259	1.38920647520927	SN
immune	PTMA	0.312484430856274	8.56509768504406	1.39114833271901	0.167191312941212	0.654884738964818	-5.11683646525659	1.39114833271901	SN
Astro	FHIP1B	-0.184698496390652	4.31061552326049	-1.38906242245523	0.167191523693536	0.654884738964818	-5.21655625197659	-1.38906242245523	SN
DopaN	MTG1	-0.277662842799493	4.69185726512864	-1.39284682503798	0.167196497537487	0.654884738964818	-4.88674376454902	-1.39284682503798	SN
Astro	LOC107985250	-0.361809023804992	3.76138944742018	-1.38901710960295	0.167205271517344	0.654884738964818	-5.17856822116372	-1.38901710960295	SN
GlutaN	NDUFA6-DT	0.272864500285983	3.95503370550394	1.39199814318795	0.167213900099468	0.654884738964818	-4.69543525775068	1.39199814318795	SN
Astro	HEATR4	0.140006985525371	7.15347759323151	1.38898210712765	0.167215891782728	0.654884738964818	-5.31401843225318	1.38898210712765	SN
Micro-PVM	RYR2	0.210343972841766	3.3971832301448	1.38927101108252	0.167226856692783	0.654884738964818	-4.98330246120366	1.38927101108252	SN
immune	TRPM7	0.222013895882344	8.04446754633435	1.3910153132014	0.167231533607315	0.654884738964818	-5.06897166650308	1.3910153132014	SN
Astro	ARNTL	0.178932382664965	6.02663130224272	1.3888939166422	0.167242652345288	0.654884738964818	-5.30757543224203	1.3888939166422	SN
Oligo	TMEM223	0.135354048684713	3.42875378939196	1.38899924381694	0.167243706353522	0.654884738964818	-5.17057300590059	1.38899924381694	SN
GlutaN	BLZF1	-0.24029187911812	5.03562867433346	-1.39186572126777	0.167253882798173	0.654884738964818	-4.79103592110832	-1.39186572126777	SN
Oligo	RABGGTB	-0.119287840214467	3.99214310031777	-1.38895235152891	0.167257934190799	0.654884738964818	-5.24672528449668	-1.38895235152891	SN
Astro	LURAP1L	-0.292284552552735	2.46463188408111	-1.38883103314504	0.167261735731247	0.654884738964818	-4.98312865683049	-1.38883103314504	SN
GlutaN	PRANCR	0.238450945853954	5.49336257774495	1.39183227257695	0.167263983254381	0.654884738964818	-4.84240606659232	1.39183227257695	SN
Astro	ELMO2	-0.121017211448717	5.61694650409083	-1.38877998277063	0.167277229311908	0.654884738964818	-5.28687910168873	-1.38877998277063	SN
immune	CASD1	0.319239247475096	7.37057343211978	1.39079984035868	0.167296701061091	0.654884738964818	-4.98053426004458	1.39079984035868	SN
Astro	CEP290	-0.109604460767183	6.56659096433385	-1.38868857323734	0.167304974458005	0.654884738964818	-5.31249759245312	-1.38868857323734	SN
Oligo	LOC124902866	-0.194061581981389	2.53715978432929	-1.38879153717364	0.167306734713841	0.654884738964818	-5.04627480846534	-1.38879153717364	SN
DopaN	ZSCAN31	-0.436191296725129	3.81063227155692	-1.39247831987283	0.167307625243683	0.654884738964818	-4.83860342536633	-1.39247831987283	SN
Micro-PVM	PTPRB	0.26699056069462	3.71671410407971	1.38894772943939	0.167324921206829	0.654884738964818	-4.99953460730061	1.38894772943939	SN
GlutaN	TRANK1	0.204419768486325	6.96020992369362	1.3915487373801	0.167349620700311	0.654884738964818	-4.97147346000394	1.3915487373801	SN
Oligo	LOC105378335	0.298401735864909	2.37084662771995	1.38864408570989	0.167351489661275	0.654884738964818	-5.02761748476161	1.38864408570989	SN
DopaN	SPOP	-0.20964206365651	5.94646826119233	-1.39223421629842	0.16738126904586	0.654884738964818	-4.97117861710734	-1.39223421629842	SN
GabaN	LSAMP	0.118629801333181	11.3604669782019	1.38892265757367	0.167383211827476	0.654884738964818	-4.74710506751107	1.38892265757367	SN
Micro-PVM	GEMIN7	-0.168714874247388	4.50215015468867	-1.38873792956538	0.167388585461856	0.654884738964818	-5.1113794895477	-1.38873792956538	SN
Oligo	GDPD1	0.106402334266607	5.27194344663325	1.38850886815876	0.167392539330036	0.654884738964818	-5.39201319470619	1.38850886815876	SN
Oligo	DUS3L	-0.202276331177185	2.14424475389273	-1.3885057723088	0.16739347926521	0.654884738964818	-4.97994728040413	-1.3885057723088	SN
GlutaN	ABCA5	0.175518968711248	8.05187579170809	1.39139922842084	0.167394791057256	0.654884738964818	-5.04407179506497	1.39139922842084	SN
GabaN	CCDC122	-0.356235829188217	3.63715981163607	-1.38883496935551	0.167409818436568	0.654884738964818	-4.51273633414296	-1.38883496935551	SN
GlutaN	NAA30	0.291385201188062	4.368205547078	1.39131406274472	0.167420525876036	0.654884738964818	-4.73329430182636	1.39131406274472	SN
neurons_unk	ABCD4	0.307750932871643	5.40681071537648	1.39221659470785	0.1674332458362	0.654884738964818	-4.53839348608316	1.39221659470785	SN
Oligo	RPH3AL	0.214405179905099	2.25107296207705	1.38835418835767	0.167439506779707	0.654884738964818	-5.02464427069671	1.38835418835767	SN
Astro	ZNF223	-0.191845414652064	2.59609177171687	-1.38820357882322	0.167452241255618	0.654884738964818	-5.02985725581888	-1.38820357882322	SN
Oligo	NOA1	0.134405922798851	2.97492520875845	1.38827055096872	0.167464906865012	0.654884738964818	-5.12051714136445	1.38827055096872	SN
Astro	LZTR1	0.167844158042754	4.73412645268106	1.38815673720414	0.167466469758419	0.654884738964818	-5.24790738716319	1.38815673720414	SN
Astro	SELENOF	-0.125354963926297	5.22539625734874	-1.38812738789038	0.167475385306815	0.654884738964818	-5.28647274881631	-1.38812738789038	SN
Astro	IGIP	-0.192722777887711	3.43528033828174	-1.38812107155102	0.16747730409149	0.654884738964818	-5.14165834757921	-1.38812107155102	SN
Astro	WHAMM	0.113638937752722	4.60593181765461	1.38811763337688	0.167478348550919	0.654884738964818	-5.25360638160326	1.38811763337688	SN
Astro	XAB2	0.191393505091661	3.24770263085311	1.38809928610887	0.167483922225783	0.654884738964818	-5.11886093589565	1.38809928610887	SN
GlutaN	IPPK	0.271200745727952	4.69850062397184	1.39106447518463	0.167495962040165	0.654884738964818	-4.76127562517407	1.39106447518463	SN
Astro	OXA1L	0.199728804704797	3.8911733384603	1.38805087477283	0.167498629672208	0.654884738964818	-5.1829319467611	1.38805087477283	SN
DopaN	THOC5	-0.286917289005308	4.73091586675232	-1.39181736760718	0.167507085726746	0.654884738964818	-4.88576313428782	-1.39181736760718	SN
GabaN	CEP135	0.295369530074326	4.08114416432123	1.38844637921447	0.167527764273962	0.654884738964818	-4.53579500435973	1.38844637921447	SN
DopaN	DNAH7	-0.361979995887538	5.03239290135981	-1.39174566021063	0.167528736322475	0.654884738964818	-4.9086678100905	-1.39174566021063	SN
neurons_unk	MAD1L1	0.277445841815522	5.8221281988825	1.39189685680441	0.167529743446702	0.654884738964818	-4.55573073302932	1.39189685680441	SN
Endo	BBX	-0.184131169481082	8.08774690777708	-1.3890218377312	0.16753824469359	0.654884738964818	-4.68705304218168	-1.3890218377312	SN
Oligo	UBE2F	-0.0948087309363114	5.59504615185619	-1.38802530328548	0.167539403740581	0.654884738964818	-5.41784469608665	-1.38802530328548	SN
Astro	C8orf82	0.215273904162172	2.73686415427566	1.38791634804826	0.167539504273203	0.654884738964818	-5.0276269909183	1.38791634804826	SN
immune	DMTF1	0.233459784313502	7.86121299564663	1.38997129856163	0.167547465005568	0.654884738964818	-5.04842513696753	1.38997129856163	SN
Astro	NDUFA5	-0.146309227341135	4.80309293742492	-1.38788425773136	0.167549255714866	0.654884738964818	-5.26262542283654	-1.38788425773136	SN
Micro-PVM	AGA-DT	-0.167502159058628	5.82824529257391	-1.38820688304139	0.167549815060117	0.654884738964818	-5.24897808064906	-1.38820688304139	SN
Oligo	LOC124903465	0.152763789533684	3.9646514888297	1.38794913790834	0.167562544996711	0.654884738964818	-5.25134747886451	1.38794913790834	SN
Oligo	PTPRZ1	0.174998002655	3.89711974564594	1.38792643765687	0.167569442462982	0.654884738964818	-5.23200343048047	1.38792643765687	SN
GabaN	SLC25A42	0.196224422504593	5.41361110482228	1.3883028213649	0.167571353286498	0.654884738964818	-4.6002161457225	1.3883028213649	SN
Micro-PVM	TMEM182	0.197920314824844	4.06183220581927	1.3881138773285	0.167578064417759	0.654884738964818	-5.08475834311501	1.3881138773285	SN
OPC	MITF	-0.123900827966711	7.32623382789584	-1.38742497455731	0.167584471110718	0.654884738964818	-5.34143468557608	-1.38742497455731	SN
OPC	ZNF565	0.157455991834425	4.78269582514871	1.3874166668438	0.167586997533014	0.654884738964818	-5.07430462558326	1.3874166668438	SN
GlutaN	VMA21	-0.354234427338876	3.81171398151617	-1.39068643758592	0.16761027076689	0.654884738964818	-4.69649804650973	-1.39068643758592	SN
Astro	PRDM5	-0.154129985094335	7.07131850155834	-1.38768112097254	0.167610993881935	0.654884738964818	-5.31633902974381	-1.38768112097254	SN
DopaN	CROT	-0.282491940148357	3.6959844699028	-1.39143965226409	0.167621153255466	0.654884738964818	-4.82456602606501	-1.39143965226409	SN
OPC	TCF20	0.118999511208475	5.98951930591741	1.38729215318312	0.167624866301509	0.654884738964818	-5.22121406096935	1.38729215318312	SN
DopaN	UHMK1	-0.230096305721203	5.38283281519072	-1.3914178871057	0.167627727996947	0.654884738964818	-4.95655057392576	-1.3914178871057	SN
DopaN	VCP	-0.248813731003436	5.6556464476945	-1.39135443720412	0.167646895841521	0.654884738964818	-4.95877658312956	-1.39135443720412	SN
GabaN	GMDS	0.133506253219026	7.81130882490255	1.38803467339222	0.167652795166484	0.654884738964818	-4.73788653343519	1.38803467339222	SN
GlutaN	SUB1	-0.27088257165276	5.50462104181359	-1.39052678670872	0.167658562911662	0.654884738964818	-4.82268317387672	-1.39052678670872	SN
Oligo	COG7	-0.078855894777817	5.45063154686145	-1.38762073155564	0.167662352212986	0.654884738964818	-5.39699278803956	-1.38762073155564	SN
DopaN	HNRNPDL	-0.22567555601712	6.33375629056501	-1.39128398091729	0.16766818223624	0.654884738964818	-4.97001673665654	-1.39128398091729	SN
neurons_unk	FAM184A	-0.339978183621641	6.34183084262139	-1.39140118867143	0.167679421203638	0.654884738964818	-4.58727221997721	-1.39140118867143	SN
GlutaN	OTUD7B	0.193974986156835	6.13081990503837	1.39045252144929	0.167681030726191	0.654884738964818	-4.90209822978693	1.39045252144929	SN
Astro	ASB8	-0.149963921292509	3.78988654967752	-1.38742353032381	0.167689306755706	0.654884738964818	-5.17876197701706	-1.38742353032381	SN
Astro	PIGB	-0.12533641047658	4.87412257421863	-1.38741441130148	0.167692079636112	0.654884738964818	-5.27197224247061	-1.38741441130148	SN
DopaN	HS3ST5	-0.291512143088688	7.76920037111009	-1.39119320556783	0.167695610510892	0.654884738964818	-5.00899463070245	-1.39119320556783	SN
OPC	LOC124905223	-0.265186040990668	3.05233922861388	-1.38686410077014	0.167755100926987	0.655074208677178	-4.84829556554387	-1.38686410077014	SN
Oligo	ADAMTS13	0.16711133163688	3.18514751606076	1.38724134364465	0.167777709659168	0.655074208677178	-5.14541777043087	1.38724134364465	SN
Astro	CCND2	0.392768107949135	2.4997828001081	1.38711526273671	0.167783063002328	0.655074208677178	-4.98889577855138	1.38711526273671	SN
Micro-PVM	RP9P	0.225566067438777	4.23687496862368	1.3874013397386	0.167794609211627	0.655074208677178	-5.09719558261802	1.3874013397386	SN
Endo	YTHDC2	-0.242207977965176	7.09894586983695	-1.38812966698076	0.167809015760442	0.655074208677178	-4.63149687275263	-1.38812966698076	SN
GabaN	MSRB2	-0.242587710192498	4.119756219849	-1.38749537378967	0.167816682322388	0.655074208677178	-4.52614272915276	-1.38749537378967	SN
OPC	B3GALT5	-0.1635521263541	4.52520776142237	-1.38658615347499	0.1678397073162	0.655074208677178	-5.04272911700836	-1.38658615347499	SN
OPC	EYS	0.227061082120558	3.55852402418909	1.38647127993622	0.167874683964867	0.655074208677178	-4.91459856257877	1.38647127993622	SN
Oligo	CCDC191	-0.162294946844596	5.02557433716853	-1.38691171599595	0.16787798585282	0.655074208677178	-5.35119895251083	-1.38691171599595	SN
Endo	RPL38	0.361399924766119	6.02703933191147	1.38788770791611	0.167882506957111	0.655074208677178	-4.58151465400289	1.38788770791611	SN
Endo	RIC1	-0.212058242724154	7.53364189659947	-1.38782582775987	0.167901305996707	0.655074208677178	-4.65109669542863	-1.38782582775987	SN
Micro-PVM	PA2G4	0.152736905607184	4.77849502942711	1.38704312761314	0.167903552502709	0.655074208677178	-5.15122278504813	1.38704312761314	SN
Micro-PVM	SH3GLB1	0.12148560821263	6.42408615742575	1.38704076115424	0.167904272394117	0.655074208677178	-5.30156415552082	1.38704076115424	SN
DopaN	SLC9A7	0.250004730154501	6.22734559649126	1.39050156390429	0.167904706441551	0.655074208677178	-4.97624612080396	1.39050156390429	SN
Astro	RBM4	-0.151376334441721	5.23485159869418	-1.38671004200994	0.167906367068869	0.655074208677178	-5.28611339499767	-1.38671004200994	SN
Endo	NKAIN2	-0.543243509523605	6.22937104178959	-1.38779942546724	0.16790932743586	0.655074208677178	-4.56103171298002	-1.38779942546724	SN
DopaN	DCAF7	-0.215252414150656	5.5343689997508	-1.39045611392249	0.167918453772891	0.655074208677178	-4.9536643854838	-1.39045611392249	SN
Oligo	LOC107987366-1	0.380621540182458	1.25243314186806	1.38672845052368	0.167933756826714	0.655074208677178	-4.83557973102421	1.38672845052368	SN
GabaN	HARS1	0.153877996426314	5.48189597536553	1.38707448284916	0.167944670996436	0.655074208677178	-4.60583922614155	1.38707448284916	SN
Micro-PVM	TRNT1	-0.112875037630898	5.72963639838707	-1.38690615273267	0.167945224968653	0.655074208677178	-5.23750527167315	-1.38690615273267	SN
Oligo	NEXN	-0.165330922631731	2.77445731135027	-1.38663591070529	0.167961923702832	0.655074208677178	-5.0918654613244	-1.38663591070529	SN
OPC	PACS2	0.127739959430937	5.55033289260712	1.38617010732755	0.167966411153345	0.655074208677178	-5.17669318258327	1.38617010732755	SN
GlutaN	NCALD	0.518288250720542	6.64631504888884	1.3894715416636	0.167978026767472	0.655074208677178	-4.90603598204065	1.3894715416636	SN
GlutaN	TXNDC15	-0.257644807852004	4.92661365696842	-1.3894241214929	0.167992393599741	0.655074208677178	-4.77761552472774	-1.3894241214929	SN
OPC	WWTR1	0.215623427538262	4.10596477836591	1.38600757666115	0.168015928409563	0.655074208677178	-5.00496883984947	1.38600757666115	SN
OPC	GSDME	0.125073539515112	4.49827440217347	1.38599406295244	0.168020046050185	0.655074208677178	-5.04682647780067	1.38599406295244	SN
DopaN	VEZT	-0.261719955426595	7.47080730164424	-1.39010764049424	0.168023885676361	0.655074208677178	-5.01173576168829	-1.39010764049424	SN
immune	ELMO1	0.22817861209054	9.84023954971969	1.38839578249868	0.168025096090671	0.655074208677178	-5.2589566334183	1.38839578249868	SN
Oligo	SLC25A19	0.234525823181685	1.64585579056802	1.3864241320615	0.168026397490314	0.655074208677178	-4.90622885271841	1.3864241320615	SN
Micro-PVM	LOC124904268	-0.244163984502913	3.97121890871414	-1.38663202448682	0.1680286478068	0.655074208677178	-5.04733061710599	-1.38663202448682	SN
Astro	CDHR3	-0.15108681958349	7.23942701959876	-1.38629249456856	0.168033494008396	0.655074208677178	-5.31670330175615	-1.38629249456856	SN
DopaN	NTM	-0.323481083898971	7.82935771926418	-1.39006900576313	0.168035577867608	0.655074208677178	-5.00414765941606	-1.39006900576313	SN
Astro	TCEAL8	0.241594133292165	2.65107321328943	1.38627291895215	0.168039455815002	0.655074208677178	-5.02283551065885	1.38627291895215	SN
Astro	LOC440982	-0.257261255908156	3.58407796789496	-1.38626093285403	0.16804310629271	0.655074208677178	-5.16470675765173	-1.38626093285403	SN
OPC	MLLT10	0.08581988651266	7.72633280321072	1.38591048713027	0.168045513389167	0.655074208677178	-5.36862333086251	1.38591048713027	SN
OPC	AKAP7	-0.113064162075211	7.02237856536627	-1.38582884849266	0.16807039325582	0.655074208677178	-5.32515548356619	-1.38582884849266	SN
GabaN	LYSMD3	-0.211897371370735	3.74781781807848	-1.38664026911872	0.168076788741603	0.655074208677178	-4.5158268598564	-1.38664026911872	SN
OPC	MCM3AP-AS1	0.161396103568039	4.18247319743212	1.38579202034533	0.168081617770793	0.655074208677178	-5.0184041241247	1.38579202034533	SN
DopaN	PIANP	-0.338196639603228	3.87855388059493	-1.38991412998504	0.168082454814576	0.655074208677178	-4.84445046594864	-1.38991412998504	SN
Oligo	TRMT2B	0.159193450616089	4.159405287602	1.38622206694895	0.168087931620354	0.655074208677178	-5.27858302463372	1.38622206694895	SN
Oligo	SLC41A3	-0.113667191885543	3.53518787500932	-1.38622042394746	0.168088432027577	0.655074208677178	-5.19027081252347	-1.38622042394746	SN
GabaN	PHF8	0.203174893567043	5.14823687794626	1.38658959463322	0.168092212558887	0.655074208677178	-4.58896663602571	1.38658959463322	SN
OPC	TMEM222	-0.18087283151482	3.48246708793245	-1.38575388260094	0.16809324202566	0.655074208677178	-4.91290324026561	-1.38575388260094	SN
neurons_unk	SLC35G2	0.27985189260929	5.81621195553661	1.39003181994743	0.168093462958288	0.655074208677178	-4.55220039659044	1.39003181994743	SN
OPC	COPG1	0.155100634628844	3.99305654356276	1.38572844143252	0.16810099674665	0.655074208677178	-4.98063804508943	1.38572844143252	SN
Astro	GABBR1	-0.139899148725908	7.3440168195306	-1.38604301402361	0.168109486002944	0.655074208677178	-5.31637749422182	-1.38604301402361	SN
Oligo	LINC02610	0.225487115568637	2.01711312112232	1.38614953337836	0.16811002417094	0.655074208677178	-4.97867998349227	1.38614953337836	SN
DopaN	MRFAP1	-0.382664313686927	3.82392662864316	-1.38981120195684	0.168113614026813	0.655074208677178	-4.8469126518942	-1.38981120195684	SN
Oligo	UAP1	-0.139088177087757	2.83830268344547	-1.3861366268586	0.168113955518922	0.655074208677178	-5.10271639976383	-1.3861366268586	SN
Astro	CLTB	-0.146572291552243	3.72160908880611	-1.3860051962936	0.16812100759473	0.655074208677178	-5.15522899173193	-1.3860051962936	SN
GabaN	ST3GAL6	0.233106313395069	5.69850426689568	1.3864745743753	0.168127225321506	0.655074208677178	-4.62553771803378	1.3864745743753	SN
GabaN	DYNLL1	-0.285564579100229	5.12849478948549	-1.38640509943734	0.168148376537635	0.655127349895794	-4.58152341135793	-1.38640509943734	SN
Endo	ADIPOR2	-0.250307562565876	8.14702514359878	-1.38694031842565	0.168170497036635	0.655184262646258	-4.69841044390304	-1.38694031842565	SN
OPC	ACAP3	-0.184533159346719	6.1021541778962	-1.38546474607634	0.168181389707697	0.655197429182001	-5.20469654495917	-1.38546474607634	SN
Astro	SORCS2	0.157294431685071	7.88876322349592	1.38577645170689	0.16819070996006	0.655204469020234	-5.31465034918368	1.38577645170689	SN
OPC	SLC27A1	-0.133801958806706	5.21488667270535	-1.38536540632957	0.168211683042443	0.655256901017657	-5.12077239785744	-1.38536540632957	SN
Micro-PVM	AMZ2	0.224259095664616	5.34565550992757	1.38592610463656	0.168243618619309	0.655309712724802	-5.21562694030886	1.38592610463656	SN
DopaN	ASB7	-0.279174411941462	4.52888405044396	-1.3893755925612	0.16824553409957	0.655309712724802	-4.89369073347351	-1.3893755925612	SN
Oligo	TBCA	-0.0831162122761252	7.24935101959307	-1.38569281734695	0.168249183146953	0.655309712724802	-5.51534405626209	-1.38569281734695	SN
neurons_unk	ERO1A	-0.295213529143378	5.49014482500672	-1.38947527972992	0.168261961257636	0.655309712724802	-4.53939604265319	-1.38947527972992	SN
GabaN	TNIP1	0.230658514570036	3.60788451022946	1.38599856607358	0.168272183652309	0.655309712724802	-4.51826476015942	1.38599856607358	SN
Oligo	LOC105370119	-0.325630805341148	2.12852074661051	-1.38557105576161	0.168286298030338	0.655309712724802	-5.01284186569443	-1.38557105576161	SN
GlutaN	PSMA3	-0.189463750919294	5.0269629287574	-1.38845301113653	0.168286815950442	0.655309712724802	-4.78878075339356	-1.38845301113653	SN
Astro	AAAS	-0.179355473055323	3.96598458576705	-1.38542908387829	0.16829660080987	0.655309712724802	-5.18875281826974	-1.38542908387829	SN
GabaN	PARK7	-0.308938298267967	4.32276543412457	-1.38590801871733	0.168299768696429	0.655309712724802	-4.53628395937242	-1.38590801871733	SN
GabaN	GOLT1B	-0.219005662818006	5.34440948393378	-1.38588196870052	0.168307705410704	0.655309712724802	-4.59810943296301	-1.38588196870052	SN
Astro	STX18	-0.125478026181575	6.3981802129938	-1.3853865628081	0.168309566316961	0.655309712724802	-5.31488577755067	-1.3853865628081	SN
DopaN	NT5C3A	-0.247357086239057	5.03443802707775	-1.389144951881	0.168315413387949	0.655309712724802	-4.93287253184972	-1.389144951881	SN
Astro	SERPINB1	0.240795264814812	2.60808013245228	1.38525005784059	0.16835119448098	0.655419759692091	-5.03832255083741	1.38525005784059	SN
Endo	CCNT2	-0.229295350127374	6.71631911234578	-1.38628155630365	0.168370970764237	0.655451312567202	-4.60985684378237	-1.38628155630365	SN
GlutaN	IRS2	0.219963276826489	5.72363682658166	1.38816460424552	0.168374331236374	0.655451312567202	-4.87389959834708	1.38816460424552	SN
GabaN	ZFY	0.338917317466496	3.01055123356448	1.38563056528918	0.168384315643035	0.655455101600361	-4.50100995172529	1.38563056528918	SN
Oligo	PHF6	-0.0887073558587144	5.5254488127256	-1.38522984803799	0.168390336741941	0.655455101600361	-5.41887759113887	-1.38522984803799	SN
OPC	C12orf57	0.273654779886548	3.25231559337058	1.38474499382042	0.168400969543994	0.655467232806208	-4.84284888619396	1.38474499382042	SN
DopaN	EIF4B	-0.246940968271957	5.33767422944147	-1.38883605732001	0.168409036674153	0.655469377008074	-4.94319268841736	-1.38883605732001	SN
Astro	PRKACA	0.126541015311034	4.96102923760717	1.38500634383173	0.168425536245783	0.655504339687867	-5.27420853440431	1.38500634383173	SN
GabaN	DNAJC25	0.234336161631112	4.28944535785915	1.38544473058887	0.168440962133588	0.655535120706167	-4.54115195761864	1.38544473058887	SN
OPC	TPI1	0.262976188895104	4.08145139608384	1.38458829120974	0.168448804729279	0.65553638779179	-4.95950546576927	1.38458829120974	SN
Astro	UBE2A	0.163034166845562	3.8370689836577	1.38484344834028	0.168475239276844	0.655563461492112	-5.19930914028617	1.38484344834028	SN
Micro-PVM	CUL2	-0.104722904384072	6.27286533082613	-1.3851529367914	0.16847930787113	0.655563461492112	-5.28566845393344	-1.3851529367914	SN
Astro	TMEM222	-0.146774667009735	3.50139288462351	-1.38480536070031	0.168486862267584	0.655563461492112	-5.1508393752753	-1.38480536070031	SN
GabaN	MAP1A	0.21779518408619	6.37666034104288	1.3852652328157	0.168495690735861	0.655563461492112	-4.65365312231365	1.3852652328157	SN
GabaN	LINGO2	-0.338623095492984	11.0199325791085	-1.38523952176937	0.168503531101463	0.655563461492112	-4.75941297362033	-1.38523952176937	SN
Astro	PGAM2	0.301579345139768	2.91210807106458	1.38474065785752	0.168506608665542	0.655563461492112	-5.05742657735448	1.38474065785752	SN
OPC	NELL1	-0.417984825570181	4.97259745445414	-1.38439316693616	0.168508382960166	0.655563461492112	-5.06811833167385	-1.38439316693616	SN
Micro-PVM	METTL6	-0.138847210346366	4.75050940079326	-1.38498262901105	0.168531257473016	0.655623204284664	-5.14903726579321	-1.38498262901105	SN
Oligo	PAK5	0.24395249113262	3.85102357423585	1.3846383247181	0.168570815691853	0.655747842092934	-5.25939363483672	1.3846383247181	SN
neurons_unk	DESI2	0.357344824395674	5.67458755292738	1.38839039367399	0.168590792516895	0.655796299702078	-4.54945579556931	1.38839039367399	SN
OPC	SNRK	-0.125722924737997	5.57910461566174	-1.38407932980411	0.168604241898022	0.655819363211453	-5.16870823219135	-1.38407932980411	SN
DopaN	RESF1	-0.2489294713382	5.05636430228688	-1.38812797651086	0.16862379991262	0.655855638014682	-4.92805146191808	-1.38812797651086	SN
OPC	SOBP	-0.0836740473772884	8.40664145797026	-1.38399957437971	0.168628609120428	0.655855638014682	-5.40175853358121	-1.38399957437971	SN
OPC	FRG1HP	0.213007484446404	3.28905016197869	1.38395669545397	0.168641710779794	0.655870800540267	-4.89294816568887	1.38395669545397	SN
DopaN	ERCC5	-0.296220091717624	5.51700693600356	-1.38804971637386	0.168647549294379	0.655870800540267	-4.93526689838468	-1.38804971637386	SN
Oligo	ZBTB47-AS1	-0.179498530290041	7.24885659583014	-1.38430904588667	0.168671345165671	0.6559189365511	-5.51479160862399	-1.38430904588667	SN
Astro	JHY	-0.183086237314818	4.93252977389687	-1.38418922485479	0.168674969567752	0.6559189365511	-5.28229977281591	-1.38418922485479	SN
DopaN	PBX1	-0.401588363569256	11.0242530222963	-1.38791933472189	0.168687121514736	0.655936942343407	-4.89564256805025	-1.38791933472189	SN
Endo	PPIP5K2	-0.239837239113274	6.71549394994905	-1.38515381449274	0.168714585674996	0.655985249441208	-4.60886609180991	-1.38515381449274	SN
Astro	RANBP6	0.193988288799306	3.35092560890373	1.38405952005833	0.168714588963235	0.655985249441208	-5.13233798712832	1.38405952005833	SN
DopaN	MACROH2A1	-0.158646974379166	6.04246325228349	-1.38780231616499	0.168722643928373	0.655987320956827	-4.97254744969733	-1.38780231616499	SN
Micro-PVM	CD59	0.172775750911282	4.74390874121323	1.3843162504713	0.168734642289003	0.656004723378232	-5.14428252963495	1.3843162504713	SN
GabaN	PICK1	0.225853231163252	3.72651626494202	1.3843905856153	0.168762562681088	0.656056069073947	-4.51678735582222	1.3843905856153	SN
Oligo	INTS15	-0.128377597726457	3.54022641829552	-1.38398326232729	0.168770852314922	0.656056069073947	-5.18527114443216	-1.38398326232729	SN
Astro	PIGU	-0.128788223287538	5.5437624366308	-1.38386374618876	0.168774403077158	0.656056069073947	-5.30087722822786	-1.38386374618876	SN
Endo	PAPSS2	0.253629894909806	7.49259140445091	1.38478339744807	0.168827565361168	0.656056069073947	-4.67621266609509	1.38478339744807	SN
Micro-PVM	LOC100506023	0.19951145588178	3.67479764346278	1.38400462431586	0.16882981737961	0.656056069073947	-5.0234877514981	1.38400462431586	SN
Micro-PVM	LIG3	0.153648983406481	3.94594913936949	1.38399885184123	0.168831580760509	0.656056069073947	-5.05201730294076	1.38399885184123	SN
DopaN	NRSN1	-0.267386143543073	5.17192081213722	-1.38738999091127	0.168847855805901	0.656056069073947	-4.93670251168229	-1.38738999091127	SN
immune	EIF3H	0.293748372620912	7.47533357317351	1.38568477446316	0.168849388379443	0.656056069073947	-4.99071747279376	1.38568477446316	SN
GlutaN	NOL8	0.230015778839457	4.3154873518864	1.38659328829791	0.168851747136741	0.656056069073947	-4.7346773822858	1.38659328829791	SN
Astro	GOLGA8A	0.192241173152847	5.76741241139926	1.38360378972757	0.168853851551285	0.656056069073947	-5.30654234902693	1.38360378972757	SN
Oligo	MRPS6	0.386063332321427	3.45492940386155	1.38370984866616	0.168854398022076	0.656056069073947	-5.22384327974397	1.38370984866616	SN
Micro-PVM	FBXL12	-0.185139489633057	3.66090389727011	-1.38391900196387	0.168855974809896	0.656056069073947	-5.01578963987695	-1.38391900196387	SN
Oligo	TGFBR1	-0.128480650308972	4.22962626430647	-1.38370422062698	0.16885611808485	0.656056069073947	-5.28273374910177	-1.38370422062698	SN
OPC	PPP2R2B	-0.12002692446783	9.89734640241008	-1.38323056284413	0.168863697962291	0.656056069073947	-5.4472147585095	-1.38323056284413	SN
neurons_unk	NSD1	0.210620477165425	7.49937364582501	1.38745990652726	0.168873215850865	0.656056069073947	-4.64686380321447	1.38745990652726	SN
DopaN	GAS6	0.243750305463002	5.8576601689143	1.3872919825583	0.168877628685814	0.656056069073947	-4.94880580539517	1.3872919825583	SN
Micro-PVM	ALG3	0.263586763924965	3.10888045544956	1.38384505562006	0.168878567723147	0.656056069073947	-4.93973694967671	1.38384505562006	SN
GlutaN	RAD51AP2	0.383627489614572	4.01633589675475	1.38644538478423	0.168896738028059	0.656056069073947	-4.71972780752581	1.38644538478423	SN
OPC	AMZ1	0.140207217283656	7.9878066113662	1.38310522343417	0.168902038100896	0.656056069073947	-5.38081616431056	1.38310522343417	SN
Oligo	TIMM17A	-0.122990545727024	3.48901939085444	-1.38354419103435	0.168905032504855	0.656056069073947	-5.18837905345547	-1.38354419103435	SN
Micro-PVM	HECTD3	0.204960002326976	3.05764490467205	1.38374054577329	0.168910502653842	0.656056069073947	-4.94692304996631	1.38374054577329	SN
GabaN	LINC02940	0.313930177505174	3.53382368202891	1.38389684385695	0.168913354649481	0.656056069073947	-4.52131805767027	1.38389684385695	SN
DopaN	ATP2B2	-0.250106226124333	8.33214044314597	-1.38713877289652	0.168924178591347	0.65606888939234	-4.99465053399296	-1.38713877289652	SN
Astro	SLC51B	0.263766174094061	3.14073644154278	1.3833242890076	0.168939304849122	0.65608827007012	-5.11963598359646	1.3833242890076	SN
Oligo	DENND6A	-0.0876461189504968	6.36972784986022	-1.38341602469581	0.168944215403518	0.65608827007012	-5.47322534042448	-1.38341602469581	SN
immune	RPL26	0.346170603965404	7.31533864222427	1.38533953111517	0.168954581544721	0.656099309470118	-4.97195702161724	1.38533953111517	SN
Astro	ZNF329	0.138515481893244	4.14155636359506	1.38323360372875	0.168967037610793	0.656101364561984	-5.22795552185907	1.38323360372875	SN
OPC	SPIRE1	-0.0914108441975882	7.15514648622202	-1.38288258377054	0.16897015774763	0.656101364561984	-5.3347169609797	-1.38288258377054	SN
Oligo	SMG1P6	0.198127021922857	1.94740529388431	1.38328326161101	0.168984810890135	0.656103899536252	-4.96427800772092	1.38328326161101	SN
Micro-PVM	PPP3CB-AS1	-0.221590193403417	3.48660385545917	-1.38349399945264	0.168985857643122	0.656103899536252	-4.99151654601049	-1.38349399945264	SN
Oligo	SHROOM2	0.30448196635539	3.78163633805079	1.38324108035034	0.16899771036862	0.656120707333107	-5.22584271058977	1.38324108035034	SN
Oligo	SNPH	-0.21771056985767	1.36921378502196	-1.38318583104569	0.16901460732461	0.656157096601399	-4.8705280937585	-1.38318583104569	SN
Micro-PVM	NUDT22	0.220594034250384	3.21758821624671	1.3833026267769	0.169044366825219	0.656194784811252	-4.96430423330049	1.3833026267769	SN
GabaN	TBC1D9	0.134330145907059	6.41366966804507	1.38345761563307	0.169047583815012	0.656194784811252	-4.6719771637895	1.38345761563307	SN
Micro-PVM	POLE2	0.199003403564301	3.80484438943591	1.38328988349609	0.169048263428774	0.656194784811252	-5.04848734208113	1.38328988349609	SN
Astro	DIAPH3	-0.263520522537797	4.81221720289202	-1.38291944901629	0.169063137007034	0.656194784811252	-5.26658332496233	-1.38291944901629	SN
GabaN	ANKDD1A	0.309400778236675	5.43051626842749	1.38338895773063	0.169068573148179	0.656194784811252	-4.61104496407752	1.38338895773063	SN
Astro	CORO2B	0.171762050669604	6.83299903204596	1.3828987752147	0.169069462542273	0.656194784811252	-5.3191284645347	1.3828987752147	SN
GabaN	FLRT2	0.195530597850787	8.49431464333061	1.38329748126971	0.169096541393082	0.656234184198032	-4.77057458195708	1.38329748126971	SN
Oligo	NEURL1	-0.236723922238219	2.20447757212406	-1.38289485537659	0.169103617895966	0.656234184198032	-4.99064243850968	-1.38289485537659	SN
Oligo	RBM15B	0.151436878407144	2.49474554496599	1.38287807613865	0.169108751813833	0.656234184198032	-5.06892069822547	1.38287807613865	SN
Astro	HMCES	-0.14433887902408	3.69713862169294	-1.3827659523087	0.169110106471607	0.656234184198032	-5.17421138143942	-1.3827659523087	SN
Micro-PVM	PLIN3	0.17380539464047	3.99837251471053	1.38300076061378	0.169136688913764	0.656234184198032	-5.07029312516653	1.38300076061378	SN
Astro	RHOC	0.178076435885259	3.77303288959454	1.38265599669027	0.169143758599325	0.656234184198032	-5.17091803861993	1.38265599669027	SN
GlutaN	KMT2C	0.150074225411726	8.1099484680231	1.38560246811897	0.16915332000552	0.656234184198032	-5.05566742389275	1.38560246811897	SN
GlutaN	CLIP4	0.228418797737005	6.62848579145277	1.38556001814308	0.169166249537643	0.656234184198032	-4.96296713329475	1.38556001814308	SN
Astro	LIMA1	-0.166553935087676	4.63546891189909	-1.38257936831781	0.169167213863946	0.656234184198032	-5.25408287362287	-1.38257936831781	SN
Endo	UBAP2	-0.257499424724425	6.32042616796083	-1.38366861640081	0.169167928092104	0.656234184198032	-4.58178105645795	-1.38366861640081	SN
OPC	ZFYVE1	0.137025957446004	4.16542061564465	1.38223333837895	0.169168922236177	0.656234184198032	-5.00960447458471	1.38223333837895	SN
DopaN	MSRB2	-0.359006992970661	3.79947038291293	-1.38632615530248	0.169171241051452	0.656234184198032	-4.84299842485586	-1.38632615530248	SN
Oligo	DHRS1	-0.141582657433568	3.05459592065049	-1.38264882095637	0.169178908522471	0.656234184198032	-5.1209558316757	-1.38264882095637	SN
Oligo	LRRC28	-0.116573365986787	6.3439664059496	-1.38260850998322	0.169191246776153	0.656234184198032	-5.47644168211797	-1.38260850998322	SN
neurons_unk	PRRC2C	0.226977257268924	7.69626760396364	1.38640944105849	0.169192489106477	0.656234184198032	-4.65508392241349	1.38640944105849	SN
GabaN	TAFA2	-0.221827585760975	9.401962851617	-1.38290512184776	0.169216542210633	0.656279912439157	-4.77690180961015	-1.38290512184776	SN
GlutaN	EXOC6	-0.21236150677034	6.97342044535592	-1.38538577136917	0.169219329997671	0.656279912439157	-4.9920616085039	-1.38538577136917	SN
OPC	FUT9	-0.118957608676839	7.702649060007	-1.38199719937858	0.169241259427643	0.656335772264262	-5.37154914408981	-1.38199719937858	SN
Astro	LOC124904045	0.277082464958115	3.79590580709196	1.38226293131423	0.169264098561206	0.656395154892704	-5.20012867816269	1.38226293131423	SN
Oligo	FAM88F	0.28008686437833	1.31408215822079	1.3823169769205	0.169280498611499	0.656429563004713	-4.8720372609302	1.3823169769205	SN
Micro-PVM	IL1A	-0.327109561961335	3.85651020722575	-1.3825043183094	0.169288602976501	0.656431800790207	-5.0339188985642	-1.3825043183094	SN
OPC	SEMA6A-AS1	0.203649301187786	3.67286227391099	1.38178679413418	0.169305733277673	0.65646903570077	-4.94911732984969	1.38178679413418	SN
neurons_unk	FEZ1	0.24760109962006	5.94436497087113	1.38598598267377	0.169321323145832	0.656471557347424	-4.564690229924	1.38598598267377	SN
immune	CAMK1D	-0.305403161533399	7.94618728416014	-1.38408922196281	0.169335959265303	0.656471557347424	-5.05591158291185	-1.38408922196281	SN
OPC	PAM	0.111156217461323	7.50090349805111	1.38167969834495	0.169338557472267	0.656471557347424	-5.35984846332227	1.38167969834495	SN
DopaN	DPYSL2	-0.188286656976711	8.83429989676502	-1.38577101791436	0.1693401795105	0.656471557347424	-4.99126029035081	-1.38577101791436	SN
GabaN	TTYH3	0.213696420007322	4.7665484975574	1.38248853921467	0.169344022315728	0.656471557347424	-4.56761114699534	1.38248853921467	SN
Oligo	OTUD6B-AS1	-0.139396692792842	4.62258005842102	-1.38208202229088	0.169352455151916	0.656475065850254	-5.34502432894924	-1.38208202229088	SN
Endo	LDB2	-0.342398679876967	8.17646518698171	-1.38303953351979	0.169360228471094	0.656476017613953	-4.69698755307928	-1.38303953351979	SN
Micro-PVM	TTC21B	-0.125959829107863	5.76889475184972	-1.38220370108159	0.169380643827797	0.656497017360377	-5.25656408754691	-1.38220370108159	SN
Micro-PVM	TAF1B	-0.135528779104483	5.61153879130541	-1.3822035107	0.169380702129514	0.656497017360377	-5.23921395954129	-1.3822035107	SN
Endo	ECPAS	-0.162741802175105	7.50862131512675	-1.38283935925215	0.169421453304855	0.656580590727448	-4.66335077011185	-1.38283935925215	SN
OPC	AMPD2	0.190925698940936	3.34719802389952	1.38138882951331	0.169427731314449	0.656580590727448	-4.89973929883043	1.38138882951331	SN
Oligo	NUTM2B	0.291494445302661	1.4100698864043	1.38181533241768	0.169434158958195	0.656580590727448	-4.8516758292327	1.38181533241768	SN
Oligo	LOC107986064	-0.150859782376593	5.56647662724111	-1.38181156014894	0.169435314854772	0.656580590727448	-5.41817598159597	-1.38181156014894	SN
DopaN	WBP11	-0.299125185687654	4.18458018468414	-1.38542119556096	0.169446702936938	0.656580590727448	-4.86804631907569	-1.38542119556096	SN
OPC	POLD3	-0.149392460069363	4.01434732741537	-1.38130281619823	0.169454107882529	0.656580590727448	-4.99128515964608	-1.38130281619823	SN
OPC	ZBTB17	0.172857705339171	3.37537145584679	1.38128730635963	0.169458864411328	0.656580590727448	-4.90303120310166	1.38128730635963	SN
Micro-PVM	SLC25A16	0.109642465616282	5.56045927555961	1.38191437589629	0.169469263225514	0.656580590727448	-5.22577242150027	1.38191437589629	SN
neurons_unk	DPYD	0.625766064338142	6.51641992136401	1.38547998670688	0.169475366778425	0.656580590727448	-4.61446667284514	1.38547998670688	SN
GabaN	ACYP1	0.238066387686499	4.58762400643492	1.38205243460598	0.169477554522858	0.656580590727448	-4.56151204155853	1.38205243460598	SN
Astro	IFT52	0.104049029129373	5.1327456890712	1.38150413715243	0.169496592905055	0.656606933569153	-5.28489623471422	1.38150413715243	SN
OPC	ASXL3	-0.120346004805059	6.6203757567467	-1.38115510184067	0.169499412759398	0.656606933569153	-5.29614059757499	-1.38115510184067	SN
Astro	TMEM220	-0.162450786520658	5.40902592896474	-1.38143709855171	0.169517145156529	0.656646456610199	-5.30248647183807	-1.38143709855171	SN
OPC	TRA2B	0.123514109807078	6.41906154582132	1.38098966395106	0.169550164451376	0.656745189273837	-5.27793064940022	1.38098966395106	SN
Micro-PVM	OLMALINC	0.195739489612069	4.88126826452054	1.38158676835643	0.169569650864398	0.656751593325334	-5.15783343764847	1.38158676835643	SN
GlutaN	EPHB2	0.318727753131768	5.88680193713706	1.38423584464283	0.1695699483017	0.656751593325334	-4.89198580070137	1.38423584464283	SN
GabaN	EIF2B5	-0.258305738101275	3.58769950373161	-1.38173627418329	0.169574410619635	0.656751593325334	-4.51422583194698	-1.38173627418329	SN
OPC	ANKRD17-DT	-0.124229902286142	6.5424448390695	-1.38082559040477	0.169600508979153	0.65682350060152	-5.2904638348614	-1.38082559040477	SN
GabaN	MAPK10	0.105857147603661	9.52557427371499	1.38153263096288	0.169636819190474	0.656914433532023	-4.77795823731896	1.38153263096288	SN
GabaN	STX8	0.135096305419031	6.50540316694518	1.38152089930055	0.169640415010737	0.656914433532023	-4.68009408305015	1.38152089930055	SN
GabaN	TMPO	-0.24372713031081	4.3510513916939	-1.38148151259212	0.169652487680797	0.656914433532023	-4.5485086569704	-1.38148151259212	SN
GlutaN	TCP11L2	-0.276721794549274	4.05434848723305	-1.38396005439201	0.169654120334471	0.656914433532023	-4.72168492513789	-1.38396005439201	SN
Oligo	COL9A2	-0.13942766104943	6.07588028183879	-1.38101381729616	0.169679893237808	0.656985057478555	-5.44140071398897	-1.38101381729616	SN
Oligo	SCARA3	-0.194874979015301	4.79947245870499	-1.38095188312556	0.16969889270839	0.657029450205139	-5.34230342085053	-1.38095188312556	SN
neurons_unk	FOXK2	0.238319510872258	6.11325976019374	1.38461431579844	0.169739156501458	0.657155314119884	-4.57518171580836	1.38461431579844	SN
Astro	MAP2K5	-0.100305525290831	7.62820075412021	-1.38068948315177	0.169746472254114	0.657155314119884	-5.32381335113491	-1.38068948315177	SN
GabaN	CSMD2	0.340007467419829	8.31303525742477	1.38114937003399	0.16975432074289	0.657156525459458	-4.75200611148697	1.38114937003399	SN
DopaN	ATAD2	0.282753535262044	4.56857146808806	1.38433818974264	0.169776810095761	0.657214412199085	-4.90722558463792	1.38433818974264	SN
Oligo	DCTN4	-0.0721649274019369	5.99512608797252	-1.38064270533597	0.169793762941305	0.657250862658014	-5.45642104697206	-1.38064270533597	SN
Astro	NIPA2	-0.134364989558738	3.79871163059417	-1.38048400726326	0.16980954210509	0.657282766904508	-5.18661449173527	-1.38048400726326	SN
GlutaN	LOC124902361	0.2468851806661	5.14481244214569	1.38338770409748	0.169828904971339	0.657315516277673	-4.8194893738431	1.38338770409748	SN
Micro-PVM	TRAPPC13	-0.119520751713624	5.45402921974889	-1.38072381462352	0.169834298765151	0.657315516277673	-5.22288575341271	-1.38072381462352	SN
Oligo	LINC01277	-0.290863358678833	2.69309908960789	-1.3804795753532	0.169843835073319	0.657315516277673	-5.07210211439368	-1.3804795753532	SN
GlutaN	RINT1	0.248222373748407	4.6321318609226	1.38326188508126	0.169867346032639	0.657315516277673	-4.76014896886982	1.38326188508126	SN
neurons_unk	GRM8	1.02223509062349	5.72495854761405	1.38417138912357	0.169874247454082	0.657315516277673	-4.5690622923037	1.38417138912357	SN
Astro	OGDH	0.102237464907804	6.62749999780403	1.38018958265485	0.169899945318187	0.657315516277673	-5.32534050019365	1.38018958265485	SN
GabaN	NIT2	-0.260822845553209	3.67431213174954	-1.38066198662665	0.169903833758281	0.657315516277673	-4.51654342523217	-1.38066198662665	SN
Oligo	ARF6	-0.161759342116547	2.6587164663051	-1.38024318816751	0.169916413098991	0.657315516277673	-5.1003417014235	-1.38024318816751	SN
DopaN	ALG13	-0.273099802492767	5.46137019304908	-1.38387189647361	0.169919090236055	0.657315516277673	-4.95732280425634	-1.38387189647361	SN
GlutaN	LOC105373714	0.343366281328977	4.97965448683101	1.38306780011038	0.169926657157887	0.657315516277673	-4.80880308791435	1.38306780011038	SN
OPC	ZNF891	-0.125999841909928	4.98397377676751	-1.37975143922749	0.169930382839708	0.657315516277673	-5.11908498711606	-1.37975143922749	SN
DopaN	ABR	0.26328201626675	7.00921251332504	1.38383031665312	0.169931781907217	0.657315516277673	-4.99645062321535	1.38383031665312	SN
Oligo	SURF1	0.175583271810157	3.26039794041902	1.38015391007766	0.169943830295111	0.657315516277673	-5.156942735786	1.38015391007766	SN
Oligo	BAG3	0.345550574781888	2.20461388815728	1.38014898393254	0.169945343206134	0.657315516277673	-5.05090965499761	1.38014898393254	SN
DopaN	RPS20	0.300770469136273	4.2771737614823	1.38378145897564	0.16994669596829	0.657315516277673	-4.87503406877448	1.38378145897564	SN
Astro	IK	-0.17001939080855	3.93012481335042	-1.38003713675541	0.169946768240857	0.657315516277673	-5.18797434046665	-1.38003713675541	SN
Endo	HIF1A-AS3	0.44625332046468	7.11693932882604	1.38112337210235	0.169946991328137	0.657315516277673	-4.65368400661662	1.38112337210235	SN
OPC	C2CD6	-0.205519071797201	4.24304994752745	-1.37967564925446	0.169953676436857	0.657315516277673	-5.01922529009174	-1.37967564925446	SN
GabaN	MAN2A2	0.219208373045915	4.56046192503636	1.38044570279253	0.16997021444648	0.657326422354509	-4.5546526598825	1.38044570279253	SN
GlutaN	TOM1L1	-0.305876391191614	5.21442298190045	-1.38292086078407	0.169971571365764	0.657326422354509	-4.81293269017632	-1.38292086078407	SN
DopaN	MAP1A	-0.221640208781631	6.79973289541452	-1.38365335200131	0.169985806030181	0.657343412273939	-4.98842477538657	-1.38365335200131	SN
GabaN	ANKIB1	0.106123491738237	8.08808330131988	1.38037786115795	0.169991040095427	0.657343412273939	-4.75651662724086	1.38037786115795	SN
Oligo	CCDC77	0.128331366060613	3.99100324870126	1.37996645672736	0.170001407915605	0.657350508054922	-5.25421527496708	1.37996645672736	SN
Endo	RBMS1	0.1566007090744	9.2564119221594	1.38091801276629	0.170009967516674	0.657350508054922	-4.74639303294134	1.38091801276629	SN
DopaN	SND1	-0.246275604789391	6.94101161541368	-1.38352830421606	0.170023988763762	0.657350508054922	-5.00407092700332	-1.38352830421606	SN
Oligo	YLPM1	-0.0760190612568764	6.76457277117772	-1.3798686548565	0.170031454323112	0.657350508054922	-5.50141260687157	-1.3798686548565	SN
Endo	MFHAS1	-0.350614756459619	6.07007498122005	-1.38081829320879	0.170040554245274	0.657350508054922	-4.57353487363097	-1.38081829320879	SN
Endo	FOXN3	-0.193630504005784	8.46722027282563	-1.38078715571815	0.170050105825462	0.657350508054922	-4.71249924334908	-1.38078715571815	SN
DopaN	BCL7A	-0.303604181644306	4.03818368658554	-1.38341184712771	0.170059554250268	0.657350508054922	-4.85653463351986	-1.38341184712771	SN
GabaN	BRINP1	0.212231762831345	7.10464010575123	1.38015366997242	0.170059874834193	0.657350508054922	-4.71394326756842	1.38015366997242	SN
GlutaN	LOC124902110	-0.334943953696957	5.04472740331662	-1.3826270416962	0.17006140868859	0.657350508054922	-4.80620322910614	-1.3826270416962	SN
Oligo	ELOVL1	-0.154227260279061	5.60273030692176	-1.3797375938466	0.170071724820963	0.657350508054922	-5.41950842465165	-1.3797375938466	SN
Astro	TIMM22	0.228273709151382	2.47003898208732	1.37959904555412	0.170081380015109	0.657350508054922	-5.00504566744143	1.37959904555412	SN
Oligo	ICE1	-0.0678606689627205	6.47928496898452	-1.3796998325308	0.170083328904231	0.657350508054922	-5.48679783960763	-1.3796998325308	SN
GlutaN	MAP1B	0.199742641205127	9.74309544717262	1.38252531703639	0.170092520168396	0.657356898130968	-5.0822716772784	1.38252531703639	SN
OPC	NUDC	0.190263222826141	4.50470026097382	1.37918882271851	0.170103357373544	0.657362643823645	-5.05313365219208	1.37918882271851	SN
Micro-PVM	SLIRP	0.197589358857498	4.1034480493748	1.37982888832131	0.170109082793448	0.657362643823645	-5.07965349643069	1.37982888832131	SN
GlutaN	PDCD11	0.249193603554498	4.13334815478607	1.38241074979224	0.170127564614821	0.657382198440683	-4.7076976688374	1.38241074979224	SN
Astro	CTDSPL	-0.135576937579476	8.22916971001815	-1.37944313786075	0.170129305089737	0.657382198440683	-5.31900477230434	-1.37944313786075	SN
GlutaN	TDP1	0.221985942838276	4.84534576022471	1.3823640618835	0.170141847340836	0.657382198440683	-4.79137746741858	1.3823640618835	SN
Micro-PVM	LPCAT1	0.191670783804916	5.04669074323756	1.37971428475172	0.170144295767595	0.657382198440683	-5.17592226452335	1.37971428475172	SN
Endo	ZNF33A	-0.225367981848682	6.59089414632612	-1.38038589882668	0.170173229833777	0.657444130343408	-4.60278260264636	-1.38038589882668	SN
DopaN	BAZ1A	0.34182276523169	3.64975980967823	1.3830326365013	0.17017540282594	0.657444130343408	-4.83658572207286	1.3830326365013	SN
neurons_unk	LINC02937	0.377712214911269	5.92765779012167	1.38314148043324	0.170188682694853	0.657448366639217	-4.57811809068845	1.38314148043324	SN
DopaN	DHDDS	-0.274172675905279	5.71924601191441	-1.38296962658143	0.170194658139004	0.657448366639217	-4.9506525171077	-1.38296962658143	SN
Astro	CNOT1	0.118250839239878	5.86253122314244	1.37917100370315	0.170212982001696	0.657448366639217	-5.31409986654199	1.37917100370315	SN
Micro-PVM	KLF16	0.188866936619458	3.92472555624179	1.37947506362451	0.170217816418482	0.657448366639217	-5.04798004498303	1.37947506362451	SN
GabaN	LHPP	0.17534232522926	5.52167179499763	1.3796381118949	0.17021824989925	0.657448366639217	-4.61457690376136	1.3796381118949	SN
Oligo	PAK1	-0.125285437708209	6.27109084411109	-1.37923779923391	0.170225360733682	0.657448366639217	-5.47619799475856	-1.37923779923391	SN
Endo	AGFG1	-0.214956979435001	8.21763475732191	-1.38019152873974	0.170232895818803	0.657448366639217	-4.70168959714965	-1.38019152873974	SN
Astro	PRMT1	0.210724760215724	4.01254835328336	1.37906750609674	0.170244814052634	0.657448366639217	-5.21279786901629	1.37906750609674	SN
Oligo	CYP51A1-AS1	0.268852233424344	1.58022972812047	1.37915146562442	0.170251910176238	0.657448366639217	-4.90886405017287	1.37915146562442	SN
Astro	ANKRD11	0.133271954105873	7.5900933817985	1.3790343835578	0.170255002278562	0.657448366639217	-5.32449891810876	1.3790343835578	SN
DopaN	MITF	0.363890922794838	7.01268039116241	1.38275771844198	0.170259427708556	0.657448366639217	-5.00489249973506	1.38275771844198	SN
GabaN	GKAP1	0.157788671280948	5.51810038983695	1.37947427695615	0.170268602023351	0.657454681277412	-4.62270537516939	1.37947427695615	SN
DopaN	ORC2	-0.26597345177777	5.69619088611467	-1.38268069821197	0.170282973541261	0.657481062322355	-4.97386246396297	-1.38268069821197	SN
GlutaN	RNPEP	0.278343717421263	4.09536073133889	1.38183098009366	0.170304992014156	0.657536965448199	-4.71376855975595	1.38183098009366	SN
DopaN	SEPTIN3	-0.220821168808011	5.57049452097891	-1.38256010583542	0.17031984478805	0.657565198531587	-4.94147454160916	-1.38256010583542	SN
Micro-PVM	RWDD3	-0.161179211790155	4.72970368156103	-1.37908391198041	0.170338082302506	0.657606496230672	-5.15473355216983	-1.37908391198041	SN
GlutaN	MDGA2	0.208993648727379	10.6174491298278	1.3816726622545	0.170353466633251	0.657636775771842	-5.06042581724394	1.3816726622545	SN
OPC	USP28	-0.130926949323768	4.93110893934694	-1.3783084025182	0.170374307288493	0.657639563765472	-5.11948760637207	-1.3783084025182	SN
Oligo	ARHGEF2	-0.0696212106782594	6.99212458503209	-1.37872604977934	0.170382780554643	0.657639563765472	-5.51027492867879	-1.37872604977934	SN
Micro-PVM	LRIF1	0.186932386778365	5.68414592961036	1.37893069525119	0.170385208818801	0.657639563765472	-5.241964153349	1.37893069525119	SN
Endo	ST6GALNAC3	-0.342574532506015	10.231902980082	-1.3796764243475	0.170391094770311	0.657639563765472	-4.77344899407706	-1.3796764243475	SN
Micro-PVM	SOS2	-0.0954044734798723	7.24440763355631	-1.37885137543023	0.170409609952717	0.657639563765472	-5.35149993058228	-1.37885137543023	SN
OPC	HABP4	0.143007526531801	5.12243101441957	1.37815543020592	0.170421417944152	0.657639563765472	-5.13849691093766	1.37815543020592	SN
neurons_unk	EFR3B	-0.253596439493555	6.90076400711341	-1.38237447561659	0.170423140507345	0.657639563765472	-4.61784552024069	-1.38237447561659	SN
Oligo	EFTUD2	-0.108880387863715	4.29668816230114	-1.37856522593681	0.170432274540756	0.657639563765472	-5.29760477401722	-1.37856522593681	SN
OPC	DNAJB6	0.155592024273267	5.9136456474839	1.37811181370299	0.170434852261633	0.657639563765472	-5.23645229298471	1.37811181370299	SN
DopaN	ADAR	-0.238309489201158	6.06374798064898	-1.38218102221494	0.170435789639119	0.657639563765472	-4.97275862492571	-1.38218102221494	SN
Micro-PVM	BRI3BP	-0.140068167216601	5.52366083996925	-1.37875456873294	0.17043939416002	0.657639563765472	-5.23308599451543	-1.37875456873294	SN
neurons_unk	SLC13A3	-0.409541886877202	5.53600960303838	-1.38228675641211	0.170449970171909	0.657639563765472	-4.55280305165289	-1.38228675641211	SN
OPC	FAM221A	0.177706242719722	4.79917119258646	1.37805541907683	0.170452223557638	0.657639563765472	-5.09676543972807	1.37805541907683	SN
Astro	PPFIBP1	0.264996484713272	3.20780456662993	1.37830219631195	0.170480335224307	0.657680008825208	-5.11326919405691	1.37830219631195	SN
neurons_unk	FRYL	0.242119190068812	7.64413185850358	1.38217177847477	0.17048514202781	0.657680008825208	-4.66070491706303	1.38217177847477	SN
OPC	CNTLN	-0.110056858807633	6.74014420269075	-1.37794794956544	0.170485331217708	0.657680008825208	-5.31041944983574	-1.37794794956544	SN
Astro	MICOS10	0.149515138966337	5.03430497206104	1.37823246067555	0.170501808371167	0.657714477932693	-5.28445638017176	1.37823246067555	SN
DopaN	HELB	-0.319547759654345	3.73108933829607	-1.38190968648779	0.17051881612518	0.657738326184669	-4.83754522835806	-1.38190968648779	SN
neurons_unk	PCSK1N	-0.585676539719961	5.63629680760484	-1.38204779405515	0.170523075174117	0.657738326184669	-4.54858276239491	-1.38204779405515	SN
Micro-PVM	MDGA2	0.229699265126124	3.92224944728945	1.37835674894377	0.170561831547221	0.657858719316166	-5.05380297654055	1.37835674894377	SN
OPC	MGMT	-0.165023740158336	5.81181858838096	-1.37755892851769	0.170605215955163	0.657970109360733	-5.2141249846614	-1.37755892851769	SN
Oligo	MIPEPP3	0.137866945336105	5.5912787512518	1.37800165434859	0.170605801287338	0.657970109360733	-5.442356098991	1.37800165434859	SN
Micro-PVM	IARS1	0.230137786136128	6.31681628361537	1.37817380682595	0.170618158202987	0.657988666802631	-5.30107993038636	1.37817380682595	SN
GabaN	LOC124900713	-0.379864037705682	3.42480826593959	-1.37819981913888	0.17066067272033	0.658044353416463	-4.50454055520664	-1.37819981913888	SN
DopaN	LOC124905213	-0.486380274768769	7.1843912216157	-1.38143269392306	0.170664846618095	0.658044353416463	-5.01176879640261	-1.38143269392306	SN
Endo	GARRE1	-0.256161552668761	6.90279600882444	-1.3787827771196	0.170665816617327	0.658044353416463	-4.62961588638015	-1.3787827771196	SN
GlutaN	TMSB10	-0.630474333547831	4.36268682361725	-1.38064875147529	0.170667226912283	0.658044353416463	-4.7406453685473	-1.38064875147529	SN
Endo	EPS8	-0.194389404721578	10.4357629433645	-1.37875733060661	0.17067364421372	0.658044353416463	-4.77679288269308	-1.37875733060661	SN
GabaN	RASD2	0.44996112088731	3.65132667366046	1.37814396061145	0.170677872532331	0.658044353416463	-4.5090434149612	1.37814396061145	SN
Oligo	RGS6	-0.146159215934217	3.87442404778718	-1.37772569806574	0.170690818547045	0.658065172989927	-5.24039833099951	-1.37772569806574	SN
Micro-PVM	LILRA2	-0.179937715699748	4.74749869974807	-1.37788787045506	0.170706224348048	0.658070324878797	-5.14973743010006	-1.37788787045506	SN
Astro	PDE3B	-0.31434505808116	4.64592149606332	-1.37756561971636	0.170707247003201	0.658070324878797	-5.2698986205227	-1.37756561971636	SN
OPC	BABAM1	0.210017812438018	3.60473794801259	1.37719805074977	0.170716484852285	0.65807684632954	-4.91376755071677	1.37719805074977	SN
Oligo	RGL2	-0.169429743068699	2.5718947925771	-1.37741718348822	0.170785904453832	0.658315345195604	-5.06792013207774	-1.37741718348822	SN
Oligo	EYA4	-0.145722120511777	7.00135707649792	-1.37738601637419	0.170795512563563	0.658319827799339	-5.51348066447349	-1.37738601637419	SN
Astro	LOC107986940	0.279500065882045	2.70115789507489	1.37724262941678	0.170806820420866	0.658319827799339	-5.07537465808712	1.37724262941678	SN
GlutaN	COA8	0.233574317513858	4.62832124379781	1.38018423818963	0.170809714169913	0.658319827799339	-4.76432668052031	1.38018423818963	SN
OPC	ZNF208	-0.276623780322811	4.75797136982856	-1.37683690342702	0.170827891876599	0.658360790475632	-5.10169770857342	-1.37683690342702	SN
GabaN	TNFSF4	0.169055895990893	6.72029940575387	1.37762091804806	0.170838990222015	0.658374467289376	-4.67232719147723	1.37762091804806	SN
Astro	CHM	-0.123588069973683	5.84573213940123	-1.37701585368824	0.170876758516632	0.658453026156258	-5.3194498687346	-1.37701585368824	SN
immune	TRA2A	0.250646796192081	8.24342580336907	1.37900799804049	0.170892611709836	0.658453026156258	-5.09722017144412	1.37900799804049	SN
Micro-PVM	LOC105371271	0.288072894209601	2.8109244988677	1.37726427341535	0.170898406841488	0.658453026156258	-4.91756095519846	1.37726427341535	SN
Micro-PVM	PLAUR	0.289102751743509	5.11316734908588	1.37725074549054	0.170902577745238	0.658453026156258	-5.20128470562035	1.37725074549054	SN
OPC	MAP3K14	0.161776503511946	4.3956985449435	1.37658415472213	0.170905892749458	0.658453026156258	-5.05489449060442	1.37658415472213	SN
Oligo	PLEKHM1	0.115453123109324	4.73228694033553	1.37701998380668	0.170908382704769	0.658453026156258	-5.34604448219959	1.37701998380668	SN
Oligo	NEPRO	-0.0943328682826344	4.67290312793521	-1.37700751569959	0.170912228377	0.658453026156258	-5.34091319185388	-1.37700751569959	SN
Micro-PVM	STK10	-0.13429315326028	7.25014358809859	-1.37718376898745	0.170923228948495	0.658466317396804	-5.34757311892786	-1.37718376898745	SN
DopaN	LMLN	-0.279734043159216	4.96992625921319	-1.38051379976291	0.170946433154585	0.658514406698545	-4.92222280924931	-1.38051379976291	SN
GlutaN	ASAH1	-0.291469328810256	5.60762980962273	-1.37969517991706	0.170959828303401	0.658514406698545	-4.85251312008548	-1.37969517991706	SN
immune	METTL15	-0.320427619826551	7.80449702367547	-1.3787611609433	0.170968507268879	0.658514406698545	-5.04578141928316	-1.3787611609433	SN
GlutaN	LINGO1	0.27528916887869	5.69945686825384	1.37965531984506	0.170972067587844	0.658514406698545	-4.8620090716392	1.37965531984506	SN
OPC	IL17RD	0.216734453435816	3.44206721090289	1.3763652601199	0.170973467685719	0.658514406698545	-4.92243624141271	1.3763652601199	SN
Oligo	LOC124904536	0.166373867867917	2.62204896331769	1.37660720280993	0.171035736035036	0.658714030465094	-5.10311195030387	1.37660720280993	SN
GabaN	SLC4A10	0.13951756112047	9.09079380533	1.37696758672103	0.171040403933762	0.658714030465094	-4.78174406361493	1.37696758672103	SN
Oligo	LOC124902431	0.239197401747171	2.56653494839304	1.37644029901435	0.171087250467397	0.658860511062607	-5.07202120408748	1.37644029901435	SN
Micro-PVM	HDGFL3	0.176045809905308	5.30070982095564	1.37663161624928	0.171093549067435	0.658860511062607	-5.21123564971246	1.37663161624928	SN
Micro-PVM	TPCN2	0.201731443319235	3.46752004118056	1.37658446817888	0.171108098583175	0.658872256777941	-5.01465463593375	1.37658446817888	SN
OPC	AKAP6	-0.0848108293975132	9.11138077860653	-1.37589555986497	0.171118537096974	0.658872256777941	-5.43706624576408	-1.37589555986497	SN
neurons_unk	ZIC1	0.941647055217229	5.453669772836	1.38008871725596	0.171123310810598	0.658872256777941	-4.54381281204098	1.38008871725596	SN
GabaN	LGI2	-0.394595407981891	4.2196885749533	-1.3766874543897	0.171126820278422	0.658872256777941	-4.54987125630936	-1.3766874543897	SN
immune	SATB1-AS1	0.339988994583514	7.30024088349816	1.37822067302771	0.171134781749985	0.65887294092247	-4.99007935227724	1.37822067302771	SN
GlutaN	TRMT1L	0.23576276883644	4.72469453600404	1.37910176655179	0.171142108520827	0.65887294092247	-4.78285446337167	1.37910176655179	SN
GlutaN	B4GALNT1	-0.337224874794398	4.37024244427453	-1.3790315003304	0.171163702153258	0.658926984226337	-4.73563443149174	-1.3790315003304	SN
Astro	MZT1	-0.207077128955291	2.35228839279363	-1.37604242311076	0.1711772129545	0.658949907747993	-4.9990119323064	-1.37604242311076	SN
GlutaN	XRCC5	-0.184209348279341	6.65305533544189	-1.37890686363027	0.171202009569532	0.658959227414095	-4.96576701556738	-1.37890686363027	SN
Micro-PVM	EML1	-0.312059539939282	6.70949486796257	-1.37627579858311	0.171203374705778	0.658959227414095	-5.30863945890327	-1.37627579858311	SN
Oligo	SAFB	-0.0692515108036573	5.90198504520185	-1.37602230086337	0.171216316119203	0.658959227414095	-5.45625605301751	-1.37602230086337	SN
Oligo	FAXDC2	-0.0990615165375222	7.46785318858001	-1.3760127648472	0.171219261423507	0.658959227414095	-5.53808536224717	-1.3760127648472	SN
Oligo	TPTE2	0.20804348366088	2.43806894750447	1.37599561672196	0.171224557908648	0.658959227414095	-5.05503456683736	1.37599561672196	SN
Oligo	CERCAM	-0.155694914823549	8.46766779661469	-1.37599427754419	0.171224971541314	0.658959227414095	-5.55827479317467	-1.37599427754419	SN
OPC	RPL21	0.229747098462902	5.32779971163982	1.37552047318812	0.171234451514045	0.658966630474616	-5.13380159305286	1.37552047318812	SN
GlutaN	NHLRC3	-0.219673912934592	4.99587762832892	-1.37874643433895	0.171251327533157	0.658979497516391	-4.798084018489	-1.37874643433895	SN
Oligo	NOL6	0.18361356180381	2.19735079040203	1.3758227542907	0.17127795629229	0.658979497516391	-5.01775738316989	1.3758227542907	SN
DopaN	ZNF75D	-0.291845592675122	4.68195774079275	-1.37943269388517	0.171278180979767	0.658979497516391	-4.90927508496738	-1.37943269388517	SN
Oligo	MCMDC2	0.164434496315817	3.77820830184137	1.37578846505991	0.171288549968641	0.658979497516391	-5.24412139789577	1.37578846505991	SN
OPC	EMID1	0.117227504053964	6.30585747932346	1.37531791233076	0.171297074355238	0.658979497516391	-5.26451967026436	1.37531791233076	SN
Astro	KLHL28	-0.151659933172753	4.44017725026201	-1.37561299930628	0.171309883989404	0.658979497516391	-5.25954435825066	-1.37561299930628	SN
GabaN	MRPS6	0.241736077080502	5.61368198325797	1.37609359203432	0.171310126764788	0.658979497516391	-4.62673442430557	1.37609359203432	SN
Micro-PVM	TMEM154	-0.240817910458293	5.20705799950687	-1.37591834054817	0.17131376044049	0.658979497516391	-5.18924984781488	-1.37591834054817	SN
DopaN	NEDD8	-0.314855142045213	4.52300302426148	-1.37931335356262	0.17131483174548	0.658979497516391	-4.88957601244708	-1.37931335356262	SN
Oligo	CNTNAP5	0.156026033731217	3.67753539564598	1.37568795404617	0.171319605760372	0.658979497516391	-5.21327469662938	1.37568795404617	SN
Astro	MED10	-0.162252566824222	3.81544617511331	-1.37557730101187	0.171320916528394	0.658979497516391	-5.2022579890028	-1.37557730101187	SN
Astro	THAP4	0.127747578167142	4.66543691497643	1.37552215328126	0.171337960963085	0.659015990901412	-5.27549668194498	1.37552215328126	SN
GabaN	ZCCHC2	0.164813327899203	5.76833313132966	1.37595002408413	0.171354463970199	0.659041571889125	-4.64204530537346	1.37595002408413	SN
DopaN	ESR1	-0.349580127184264	4.39724711341713	-1.3791671970668	0.171359726198423	0.659041571889125	-4.89288212292813	-1.3791671970668	SN
Astro	KDM1A	-0.119699421459321	5.22423008561443	-1.37540971539526	0.171372715967239	0.659062464339169	-5.30086261832277	-1.37540971539526	SN
Oligo	CAV2	0.28983930567632	2.97869749414495	1.37548741892131	0.171381579644661	0.659067487589713	-5.16298817667979	1.37548741892131	SN
OPC	NRBP1	0.161486376321027	4.36642714507154	1.37494455826505	0.17141254431224	0.65915749853768	-5.03396114851577	1.37494455826505	SN
GabaN	DNAJC1	0.149823075027783	6.3469168508651	1.37567739201907	0.171438683188443	0.65922894505113	-4.68004228415675	1.37567739201907	SN
Micro-PVM	ATP5ME	0.177510343234195	4.84554262161878	1.375488731226	0.171446498382977	0.65922992876915	-5.16480527631408	1.375488731226	SN
Astro	BRD7	0.122738755469899	5.03508907531463	1.37505771434481	0.171481555433152	0.659241026117289	-5.29385879881869	1.37505771434481	SN
Endo	HNRNPU	0.232858079211852	7.32398805584666	1.37613370513539	0.171482160324327	0.659241026117289	-4.65924363381593	1.37613370513539	SN
Oligo	PANK3	-0.0841936549412976	5.75798470255033	-1.37515467828204	0.171484448118247	0.659241026117289	-5.45317519557349	-1.37515467828204	SN
GlutaN	CD47	-0.23653650826942	6.83582982885434	-1.37798546114478	0.171485407406306	0.659241026117289	-4.97957043688203	-1.37798546114478	SN
neurons_unk	PACSIN2	0.220773502989404	6.39272511887959	1.37890234458204	0.171487581732091	0.659241026117289	-4.59716959423276	1.37890234458204	SN
DopaN	PTPN5	0.397751762074606	4.75504710266813	1.37872271738352	0.171496310746444	0.659241026117289	-4.90847458350002	1.37872271738352	SN
Micro-PVM	TULP4	0.104309844801194	7.434005557628	1.37526081382563	0.171516950472884	0.659241026117289	-5.36438346264092	1.37526081382563	SN
Oligo	SYCP2	0.110818879907183	4.29068523610411	1.37504407394155	0.171518652370683	0.659241026117289	-5.31259998374827	1.37504407394155	SN
Endo	DUSP1	0.437433681479761	6.53614984933132	1.37600522526828	0.171521828132514	0.659241026117289	-4.59749449108338	1.37600522526828	SN
Micro-PVM	CHD6	-0.104779093635247	7.60138013776501	-1.3752145645236	0.171531249381203	0.659241026117289	-5.36492379750297	-1.3752145645236	SN
Astro	TMEM176A	0.275787638713605	3.12606617485188	1.37489288519828	0.171532538943289	0.659241026117289	-5.10814583377949	1.37489288519828	SN
Oligo	LOC107985304	0.349121716610655	1.58655131087024	1.37492723781963	0.171554789405233	0.659290088942483	-4.9299734543999	1.37492723781963	SN
Endo	TPP2	-0.199704667580978	6.8926708384394	-1.37583781781468	0.171573525168408	0.659290088942483	-4.63159470056559	-1.37583781781468	SN
Astro	HSD17B6	-0.291348949667529	3.21381217969971	-1.37470998070846	0.171589126794718	0.659290088942483	-5.08867656432249	-1.37470998070846	SN
Astro	LOC102724322	-0.22304089955384	3.17302933293602	-1.374694860577	0.171593805364597	0.659290088942483	-5.11452526562399	-1.374694860577	SN
DopaN	KCNMA1	-0.356797896272998	8.97561265741472	-1.37839758085385	0.171596274720674	0.659290088942483	-4.98910280094596	-1.37839758085385	SN
Micro-PVM	NAMPT	0.430990275559609	6.0542112521003	1.37497588761251	0.171605055538073	0.659290088942483	-5.28969378340776	1.37497588761251	SN
neurons_unk	TENT4A	0.285690652403389	5.8521472791008	1.37851435490706	0.171606840458882	0.659290088942483	-4.56746744501245	1.37851435490706	SN
Oligo	MYCN	-0.220281329648348	1.9564185467108	-1.37473989057344	0.171612747337895	0.659290088942483	-4.97126764274348	-1.37473989057344	SN
neurons_unk	DNAJC6	0.242722994730765	8.04027637345544	1.37849319775211	0.171613345476789	0.659290088942483	-4.67940811856152	1.37849319775211	SN
Astro	NOL7	0.164028749630858	4.4197996312714	1.37452365793476	0.171646786743743	0.659360040846384	-5.25325025237936	1.37452365793476	SN
GabaN	TSC2	0.169110290174178	4.82847796659106	1.37500011869752	0.171648036553552	0.659360040846384	-4.57565133944842	1.37500011869752	SN
OPC	ZFHX3	-0.100060901482453	6.35008847429159	-1.37416369996347	0.171654236555958	0.659360040846384	-5.26631232316685	-1.37416369996347	SN
GabaN	PRPF38A	0.222301594225128	3.75943733093603	1.37494131912599	0.171666221346145	0.659377033339204	-4.52731317055853	1.37494131912599	SN
Astro	MRPL36	0.290629689716062	2.18724202695575	1.37439158926825	0.171687665953976	0.659382111040767	-4.94526719556831	1.37439158926825	SN
Micro-PVM	PGM5	-0.173679934469945	7.58022949924483	-1.37468628810332	0.171694640811292	0.659382111040767	-5.3645489154375	-1.37468628810332	SN
Astro	ZNF559	-0.150747616137925	5.57233937322128	-1.37435930972433	0.171697658561095	0.659382111040767	-5.31384251114124	-1.37435930972433	SN
Micro-PVM	LINC00294	0.235635025549086	2.90517154417317	1.37466884833157	0.171700036794759	0.659382111040767	-4.9257338898658	1.37466884833157	SN
GlutaN	RTF1	0.214091295432778	5.95001018204402	1.37725227995329	0.171711168407679	0.659382111040767	-4.89373386601404	1.37725227995329	SN
DopaN	LOC102723409	0.368979760777655	5.45451155859533	1.37800598255905	0.171716731405748	0.659382111040767	-4.95770490115101	1.37800598255905	SN
neurons_unk	GNAS	-0.353265591943965	8.14245863893885	-1.37812456711159	0.171726715475748	0.659382111040767	-4.67817438116925	-1.37812456711159	SN
Micro-PVM	DTX2	0.12533454548744	4.79238299119707	1.37454986169165	0.17173685549487	0.659382111040767	-5.16545956734834	1.37454986169165	SN
Oligo	HLTF	-0.0827568769399975	6.2078122956086	-1.37432468366338	0.171741249011252	0.659382111040767	-5.48164765164091	-1.37432468366338	SN
OPC	FAM193B	0.112750139087232	5.64563398638191	1.37387663376236	0.171743154450675	0.659382111040767	-5.19474572724154	1.37387663376236	SN
OPC	PRRT2	0.154209648654516	4.51510870938938	1.3738326222889	0.17175678995344	0.659399709247776	-5.06305595115545	1.3738326222889	SN
Oligo	KIAA2013	-0.114968116341164	3.90454692796899	-1.3742548762987	0.171762860725314	0.659399709247776	-5.26058843449154	-1.3742548762987	SN
OPC	STYXL1	0.190787986685357	4.19391851256969	1.37376615669195	0.171777383678124	0.659402371046515	-5.0324476588913	1.37376615669195	SN
DopaN	MTX3	-0.273070281300236	3.98764723648545	-1.37780468287568	0.171778676774052	0.659402371046515	-4.87214002886305	-1.37780468287568	SN
Oligo	LINC00673	-0.222706741042593	5.69238356259793	-1.3741263632874	0.17180265254928	0.659437414751298	-5.42160976698285	-1.3741263632874	SN
Oligo	PPIL3	-0.122931163870294	3.99841883239665	-1.37412546927834	0.171802929388117	0.659437414751298	-5.26300254608394	-1.37412546927834	SN
Astro	TSPAN12	-0.217393285361775	3.61903868118764	-1.37396878921383	0.171818584813462	0.659468479636794	-5.16740354351262	-1.37396878921383	SN
Oligo	WBP4	0.0829245109247766	5.4068325169974	1.37401967854759	0.171835690929703	0.659481077220536	-5.4270301258938	1.37401967854759	SN
Astro	ARHGEF11	0.101678622026071	6.78646678234276	1.37389904368283	0.171840188582836	0.659481077220536	-5.33188745971132	1.37389904368283	SN
OPC	L3HYPDH	0.135690979000476	4.61610950019472	1.3735307452194	0.171850338682436	0.659481077220536	-5.09291242851479	1.3735307452194	SN
Oligo	LOC124904086	0.196612923492106	2.00966445897966	1.37396664588797	0.17185211599799	0.659481077220536	-4.99011711979627	1.37396664588797	SN
Astro	METRN	0.14590310894018	6.35058075761387	1.37383540305565	0.171859903144459	0.659481940223482	-5.32514082233198	1.37383540305565	SN
DopaN	XPA	-0.226412802652041	5.27181523029515	-1.37751096846046	0.171869091177371	0.659488178567563	-4.9565255413885	-1.37751096846046	SN
DopaN	LOC124902114	-0.227971930819437	6.13736742766204	-1.37748307245885	0.171877680314887	0.659492118409907	-4.99150339023011	-1.37748307245885	SN
Micro-PVM	NINJ1	0.151065502221619	5.73422755353993	1.37396833221692	0.171916887447354	0.659592178160763	-5.24746766680146	1.37396833221692	SN
DopaN	TBC1D12	-0.25311310262113	5.97963792455565	-1.37732805411696	0.171925416185334	0.659592178160763	-4.99566995038471	-1.37732805411696	SN
neurons_unk	SND1	0.213162326764469	7.42277257680199	1.3774755712391	0.171926448585232	0.659592178160763	-4.65115320455433	1.3774755712391	SN
Endo	FIP1L1	-0.239634249527956	6.65255958506384	-1.37457868126721	0.171962737445407	0.659702377459161	-4.61553980364542	-1.37457868126721	SN
OPC	HIF1A-AS3	0.264979652497021	3.21105456337957	1.37311618998634	0.171978868079716	0.659702687726869	-4.88981465886592	1.37311618998634	SN
GabaN	PXK	0.155075707604252	6.15838856225953	1.37386605186367	0.171999023964473	0.659702687726869	-4.66409507685718	1.37386605186367	SN
Oligo	PQBP1	0.17741239549774	3.01540563123386	1.37346865124735	0.172006410948541	0.659702687726869	-5.12874243840056	1.37346865124735	SN
Micro-PVM	RAB32	-0.221188059317354	4.96472729729942	-1.37366912750667	0.172009571970859	0.659702687726869	-5.17297058530581	-1.37366912750667	SN
Micro-PVM	ABCG1	0.228785303533816	6.14373040011199	1.37366230094292	0.172011687074219	0.659702687726869	-5.29077377316494	1.37366230094292	SN
Micro-PVM	GGNBP2	-0.122148576102829	6.66536930980917	-1.37365526689601	0.172013866483571	0.659702687726869	-5.32957867686534	-1.37365526689601	SN
GabaN	LIPA	-0.245587209636068	4.10537314218395	-1.37379828590113	0.172020014355379	0.659702687726869	-4.5407766562264	-1.37379828590113	SN
GlutaN	VPS51	0.257957679952359	4.32919870262913	1.37621559903117	0.17203076860749	0.659702687726869	-4.73021777788477	1.37621559903117	SN
Oligo	TBCK	-0.105142214712736	7.68041737468495	-1.37337292369754	0.172036082473212	0.659702687726869	-5.54775394472635	-1.37337292369754	SN
OPC	ARHGEF28	-0.169453545826324	5.45042533957475	-1.37292404327709	0.172038466227304	0.659702687726869	-5.17912039095671	-1.37292404327709	SN
OPC	SDHAF3	-0.193302354719664	3.48800433393225	-1.37286004374306	0.172058320432074	0.659744234509358	-4.92414135985945	-1.37286004374306	SN
Micro-PVM	ZNF783	0.153405270592567	4.32116105975267	1.37345802181213	0.172074988861609	0.659744234509358	-5.11615457252249	1.37345802181213	SN
Oligo	DEXI	0.185079665060865	2.4847141308405	1.37318738616201	0.172093602358438	0.659744234509358	-5.07484064438929	1.37318738616201	SN
DopaN	CCNC	-0.244798909632502	5.54827687043937	-1.37675504438385	0.172101954632526	0.659744234509358	-4.97351903992382	-1.37675504438385	SN
Oligo	LINC00672	-0.159238229063568	2.90602054857291	-1.3731426302438	0.172107479656029	0.659744234509358	-5.12500810512832	-1.3731426302438	SN
GabaN	HMGCS1	-0.350387763715189	5.98327237330205	-1.37345883112994	0.172125189093709	0.659744234509358	-4.64689115307918	-1.37345883112994	SN
DopaN	LOC650226	0.75878066265517	4.0628205741339	1.37660686832705	0.1721476286056	0.659744234509358	-4.8821996729079	1.37660686832705	SN
DopaN	CCDC191	-0.24505272900546	4.90757361018597	-1.37660361091328	0.172148632778509	0.659744234509358	-4.91562242929088	-1.37660361091328	SN
Astro	MARCHF7	-0.117444501259495	6.63951578852217	-1.3729034707302	0.172148792820195	0.659744234509358	-5.33563461676362	-1.3729034707302	SN
OPC	TAFA2	-0.136678711114292	8.88288712636886	-1.37255240071041	0.172153782941154	0.659744234509358	-5.4336853009354	-1.37255240071041	SN
Endo	PRICKLE2	0.19584502152713	7.60757814257233	1.3739288335739	0.172163873880535	0.659744234509358	-4.6797077001474	1.3739288335739	SN
GabaN	SPECC1	0.127473252191274	7.85137126689543	1.37333156200823	0.172164633986125	0.659744234509358	-4.75818529442965	1.37333156200823	SN
GabaN	PRKACA	0.174716714274686	5.21958494759396	1.37332173218959	0.172167680855444	0.659744234509358	-4.60652091594735	1.37332173218959	SN
Oligo	TMEM245	-0.0835924774218718	6.78545218813042	-1.37289518727011	0.172184218647397	0.659744234509358	-5.51606370541826	-1.37289518727011	SN
Micro-PVM	SENP1	-0.121909889313754	5.26791763906082	-1.37308882110576	0.172189441110255	0.659744234509358	-5.21840020758018	-1.37308882110576	SN
OPC	ADD1	0.0831952716553895	6.79244938118373	1.37239321516406	0.172203194395773	0.659744234509358	-5.3169210725431	1.37239321516406	SN
GabaN	LOC124901151	-0.234078243201999	3.76853528631948	-1.37318876454945	0.172208899771115	0.659744234509358	-4.52908227852494	-1.37318876454945	SN
Astro	PRRG1	0.131250128754417	5.17447338080826	1.37268707815547	0.172215924895164	0.659744234509358	-5.30430849441515	1.37268707815547	SN
Oligo	KDM2B-DT	0.145287802199819	3.66276803140256	1.37275003926455	0.172229245156446	0.659744234509358	-5.22538108334057	1.37275003926455	SN
OPC	ZBTB10	-0.118701005381361	4.81557091820703	-1.37227034063124	0.172241342187659	0.659744234509358	-5.11276666188434	-1.37227034063124	SN
GabaN	ALG12	0.169009564495131	5.04035902109862	1.37307287354995	0.172244831158471	0.659744234509358	-4.59834266235738	1.37307287354995	SN
Astro	GNL1	-0.16482177225197	4.22087641371524	-1.37258776043606	0.172246743142054	0.659744234509358	-5.22802730246961	-1.37258776043606	SN
Oligo	NDUFAF6	0.124997242222309	6.45520185593065	1.37269207430037	0.172247229016339	0.659744234509358	-5.50729735264402	1.37269207430037	SN
Astro	APOLD1	0.278003864067946	4.41972445972561	1.37257958219053	0.1722492810342	0.659744234509358	-5.2718871535047	1.37257958219053	SN
Astro	PYGO2	0.166016135357703	3.06803998402651	1.37257322689709	0.172251253243158	0.659744234509358	-5.10946455524381	1.37257322689709	SN
OPC	ARL2BP	0.153479434844286	4.45645262644743	1.37223468048163	0.172252414482054	0.659744234509358	-5.0578813953229	1.37223468048163	SN
Micro-PVM	RBBP8	0.213276874288856	3.8775520492053	1.37288205729989	0.172253563080298	0.659744234509358	-5.07763462817586	1.37288205729989	SN
OPC	SLITRK3	0.137521089000368	5.09380243435834	1.37217483054917	0.172270998790522	0.659782037396798	-5.14908084622054	1.37217483054917	SN
neurons_unk	TATDN1	0.282542024660104	5.82438138378209	1.37625449795957	0.172302721964813	0.65987455423062	-4.5700580806179	1.37625449795957	SN
GabaN	PLEKHG5	0.221644423727296	3.84291791883137	1.37283370750788	0.172319001264612	0.659904193687965	-4.53420132403689	1.37283370750788	SN
Astro	CCDC144CP	0.171684675279111	5.05529624518917	1.37233370491891	0.172325595455136	0.659904193687965	-5.29481224219495	1.37233370491891	SN
Oligo	GMCL1	-0.0806849302557005	5.65303923641672	-1.3723424185114	0.172355741257291	0.659969094327439	-5.44874633302398	-1.3723424185114	SN
GabaN	ZNF583	-0.190215581363594	4.17690671726385	-1.37270901931143	0.172357679123321	0.659969094327439	-4.55186135268984	-1.37270901931143	SN
Astro	REPS1	-0.141229209388738	8.13565994247581	-1.37217345712455	0.17237534630488	0.660007763663928	-5.32983121938079	-1.37217345712455	SN
Oligo	ITGB1	-0.0898627269476611	6.47418480438871	-1.37220608781667	0.17239806416534	0.660014220228348	-5.49921276182169	-1.37220608781667	SN
Oligo	LOC124902769	-0.214608282910253	1.63296096474552	-1.37220073977935	0.172399724586319	0.660014220228348	-4.9175521989239	-1.37220073977935	SN
Oligo	MFGE8	-0.294165717950992	4.29631803241662	-1.37219325611401	0.172402048082369	0.660014220228348	-5.30390581025146	-1.37219325611401	SN
Astro	PIGV	0.150029124512388	3.3149235668388	1.37207053311935	0.172407306028206	0.660014220228348	-5.15410384495727	1.37207053311935	SN
Astro	PRDM15	0.135192804431753	4.11299374125525	1.37198820605744	0.172432873263822	0.660083120965636	-5.22984255039859	1.37198820605744	SN
GlutaN	SECISBP2	-0.208673107883839	5.84849586357101	-1.37485082763667	0.17245220571239	0.660096941238252	-4.8821059251543	-1.37485082763667	SN
GlutaN	KDELR2	0.255127109097893	5.03850030134392	1.37483987357918	0.172455591461995	0.660096941238252	-4.81174678873047	1.37483987357918	SN
Oligo	DEPDC4	-0.151832777382014	3.18238239425137	-1.37195388409782	0.172476379773133	0.660096941238252	-5.15505574762105	-1.37195388409782	SN
Endo	WWOX	-0.16556982527125	9.78076423864521	-1.37291936334408	0.17247667184033	0.660096941238252	-4.7667548073146	-1.37291936334408	SN
GlutaN	ZNF423	0.390988425047477	5.3261709299952	1.37470540436872	0.172497158175297	0.660096941238252	-4.84634001614906	1.37470540436872	SN
OPC	KCNIP3	0.124678926017979	6.75312891845203	1.37144020902882	0.172499233438167	0.660096941238252	-5.30481013072389	1.37144020902882	SN
Astro	MGLL	0.15964720847742	5.81142071752668	1.37175925178371	0.172503991671931	0.660096941238252	-5.32006578817497	1.37175925178371	SN
OPC	KRAS	0.12172395362371	5.01176467758142	1.37141871367345	0.172505915127994	0.660096941238252	-5.13118121965246	1.37141871367345	SN
Micro-PVM	CCND2	-0.14744808686722	5.87213223449612	-1.37206173048954	0.172508142489961	0.660096941238252	-5.27019853713115	-1.37206173048954	SN
neurons_unk	DCTN1	0.262407268238115	5.87885408683206	1.3755756598565	0.172512176634456	0.660096941238252	-4.57958096742584	1.3755756598565	SN
GabaN	MOBP	-0.427851198337743	3.73085514021709	-1.37211401795687	0.172542337076483	0.660123181757631	-4.52579698076907	-1.37211401795687	SN
GlutaN	PIP5K1A	0.19916752147413	6.21397615289867	1.37452343811082	0.172553419153209	0.660123181757631	-4.93399684217832	1.37452343811082	SN
GlutaN	RELL2	0.408224687140487	4.0063426852837	1.37451057994924	0.172557395212962	0.660123181757631	-4.69589992395778	1.37451057994924	SN
Oligo	POU3F3	0.0997949879816664	6.19574437829019	1.37169139312224	0.172557918421516	0.660123181757631	-5.48589007165071	1.37169139312224	SN
Micro-PVM	GLRX3	-0.0935089901641539	5.72466184896254	-1.37186600170144	0.172568926830772	0.660123181757631	-5.25089594976559	-1.37186600170144	SN
GabaN	ARAP1	0.236210502897715	4.1779809275251	1.37201049465542	0.172574480700077	0.660123181757631	-4.55614086375267	1.37201049465542	SN
GlutaN	TPTEP2	0.362096787202935	4.23628580769917	1.3744528238806	0.172575255668344	0.660123181757631	-4.74114976931076	1.3744528238806	SN
Oligo	CLPTM1	0.0934356748984464	4.86619357497811	1.37162163902514	0.172579591327442	0.660123181757631	-5.37305677684639	1.37162163902514	SN
GabaN	GPAT3	-0.309308720215412	4.3920340813499	-1.37191709438583	0.172603485047712	0.660155994810283	-4.56645405908414	-1.37191709438583	SN
Micro-PVM	LINC02627	-0.512212333944334	5.25392563723096	-1.37173340615984	0.172610114105028	0.660155994810283	-5.21710651160253	-1.37173340615984	SN
GabaN	RAB11B	0.238320865500066	4.1922969298508	1.3718932836247	0.172610879787908	0.660155994810283	-4.54232096586589	1.3718932836247	SN
Astro	LOC105374555	0.247508489402491	2.48372074490176	1.37136509641411	0.172626477285367	0.660168404970532	-5.03430394738448	1.37136509641411	SN
Oligo	LOC105370732	-0.533719268951438	1.25763115580871	-1.37146178987474	0.172629264932265	0.660168404970532	-4.85877585927904	-1.37146178987474	SN
Astro	CHD1-DT	-0.166768890046109	6.92245548309498	-1.3712501228922	0.172662218233839	0.660265470972085	-5.33652620839989	-1.3712501228922	SN
Astro	WDR53	0.173986878542838	3.06517468644944	1.37117484780685	0.172685621461948	0.660292641391865	-5.11303870488262	1.37117484780685	SN
Micro-PVM	GIT1	0.167520756804005	3.72618451955084	1.37147092510468	0.17269166879709	0.660292641391865	-5.03513051871068	1.37147092510468	SN
GlutaN	DOCK1	0.381691837886111	4.02847425212345	1.3740190618123	0.172709436909145	0.660292641391865	-4.72107306235578	1.3740190618123	SN
DopaN	RNF217-AS1	-0.362355547545394	3.60511243091936	-1.37474126642987	0.172723473543612	0.660292641391865	-4.84788631720203	-1.37474126642987	SN
Astro	CCDC148	-0.192410369178971	5.27417682504106	-1.37104439231484	0.172726186110911	0.660292641391865	-5.30573604009839	-1.37104439231484	SN
Oligo	LAMP2	0.113625200440251	8.86061531599829	1.37113836986995	0.172729801757823	0.660292641391865	-5.5811895342557	1.37113836986995	SN
Oligo	PPP2CA	-0.0704176618632445	5.66868683424167	-1.3711220936837	0.172734862467224	0.660292641391865	-5.4477462946579	-1.3711220936837	SN
OPC	DVL2	0.180470593524807	3.16234540141894	1.37067678258372	0.172736659504569	0.660292641391865	-4.89336652179287	1.37067678258372	SN
Astro	INPPL1	0.183752265704582	5.71630382013243	1.37099094857163	0.172742806324805	0.660292641391865	-5.31572891021959	1.37099094857163	SN
Oligo	LOC105376956	-0.224443926948996	3.04672863611845	-1.37106625007585	0.17275222661785	0.660292641391865	-5.1478920162737	-1.37106625007585	SN
Oligo	SOBP	-0.103537707529137	8.45867431205007	-1.37106501546949	0.172752610524348	0.660292641391865	-5.56960600146193	-1.37106501546949	SN
GlutaN	CCDC28A	-0.32559968952697	4.33231326290744	-1.37381547138048	0.172772443502725	0.660297184552403	-4.73782153027597	-1.37381547138048	SN
GabaN	TMEM160	-0.417129649495738	3.44150313442228	-1.37136278790357	0.172775694308848	0.660297184552403	-4.50664156237959	-1.37136278790357	SN
DopaN	LOC124900404	-0.360275228852424	6.68789584855441	-1.37455738730719	0.172780309718637	0.660297184552403	-5.01923304196898	-1.37455738730719	SN
Astro	CACHD1	0.163573180211849	8.66640990787331	1.37085822834993	0.172784085583564	0.660297184552403	-5.32604730260074	1.37085822834993	SN
Astro	MBD5	-0.122054369175872	9.01186738735576	-1.3708240984776	0.17279470202069	0.660308819907904	-5.32156455062189	-1.3708240984776	SN
OPC	PPP3R1	-0.0970360141051521	6.29858214108718	-1.37045551823758	0.172805519004948	0.6603212205707	-5.28029272915799	-1.37045551823758	SN
Astro	HSPA8	-0.246205198631782	5.79215399126223	-1.37073711325638	0.172821761872397	0.660354352521847	-5.32073999356353	-1.37073711325638	SN
Astro	DIPK1C	-0.267360382541103	4.73131475552153	-1.37063356620133	0.172853978051087	0.660380940805138	-5.26463305352423	-1.37063356620133	SN
Oligo	KIAA0586	0.104695853410075	6.98047288381081	1.37072111334477	0.1728595735966	0.660380940805138	-5.5273921606925	1.37072111334477	SN
Micro-PVM	TLN1	0.105816527316849	6.31109337134393	1.37090959920085	0.172866174528522	0.660380940805138	-5.29888867858377	1.37090959920085	SN
Astro	SNED1-AS1	-0.264558093424511	3.31521678985116	-1.37059241919378	0.172866781215078	0.660380940805138	-5.16606122874829	-1.37059241919378	SN
neurons_unk	CRIM1	0.39252009248588	5.96563171209294	1.37440535050551	0.172873729025021	0.660380940805138	-4.57659707757335	1.37440535050551	SN
Oligo	DIS3L2	-0.084750067048991	7.76932918994821	-1.37067424213647	0.172874155717322	0.660380940805138	-5.55179413666152	-1.37067424213647	SN
Oligo	KBTBD7	-0.153606203890079	3.12766565330408	-1.37060977690691	0.172894213041198	0.660404094829443	-5.17164979776792	-1.37060977690691	SN
GlutaN	MAN2A1	0.348237460680644	7.20975127531006	1.37337196266296	0.172909759787606	0.660404094829443	-5.01280051015769	1.37337196266296	SN
Astro	PPP2R2B	-0.178294579067939	11.7490255433188	-1.37043639641039	0.172915335254072	0.660404094829443	-5.30593237516441	-1.37043639641039	SN
GlutaN	NCS1	0.245626414555146	5.82321217629385	1.3733467361534	0.172917572746676	0.660404094829443	-4.88199821370703	1.3733467361534	SN
Endo	CLU	0.339725998716443	7.38305485169582	1.3714932840487	0.172919295454404	0.660404094829443	-4.66238244741169	1.3714932840487	SN
GlutaN	VPS26A	-0.256596976586307	4.92246734611643	-1.37331648193438	0.172926943202633	0.660404094829443	-4.80027049267637	-1.37331648193438	SN
DopaN	LINC00871	-0.514966990583041	3.84711415642168	-1.37401526816184	0.172947958999877	0.660404094829443	-4.86240319618102	-1.37401526816184	SN
OPC	MADD	0.144899840815682	4.70736408911143	1.36999674319555	0.17294836013889	0.660404094829443	-5.0894385055047	1.36999674319555	SN
GlutaN	CREBZF	-0.204244328695596	5.58264440609026	-1.37324729834297	0.17294837246683	0.660404094829443	-4.86583639436989	-1.37324729834297	SN
Oligo	AIMP2	-0.121286555244801	3.5594433279989	-1.37034404861501	0.172976908727608	0.660476879099822	-5.21626071420935	-1.37034404861501	SN
GabaN	MIR3936HG	0.137161260331493	6.82210389143914	1.37069741541293	0.172982580740536	0.660476879099822	-4.70436309806041	1.37069741541293	SN
Astro	ZFYVE21	-0.167648305323115	5.84377815861996	-1.37013022462932	0.173010645398034	0.660486588618675	-5.32672442847273	-1.37013022462932	SN
Astro	POU5F2	0.168349138802421	2.97456573208247	1.37012484993127	0.173012318876441	0.660486588618675	-5.11161084551823	1.37012484993127	SN
Oligo	CBL	-0.0920949599348067	5.0027124934827	-1.37017728691277	0.173028820900399	0.660486588618675	-5.39105690834493	-1.37017728691277	SN
GabaN	SIAE	-0.255742170345074	4.27818634592844	-1.37054583743783	0.173029737583343	0.660486588618675	-4.56062782820693	-1.37054583743783	SN
Oligo	ZNF460	0.13865496759754	4.54504951304795	1.370160180239	0.17303414679783	0.660486588618675	-5.33445263697487	1.370160180239	SN
GlutaN	NAP1L4	0.211181888470824	6.49570843909158	1.37295938383887	0.173037574180346	0.660486588618675	-4.96307167653479	1.37295938383887	SN
Endo	SRGAP1	-0.300752032698652	7.13156056408454	-1.37111085188031	0.173038140174193	0.660486588618675	-4.64878944300708	-1.37111085188031	SN
DopaN	EHMT2	-0.269960460162449	4.28768883074566	-1.37364299468666	0.173063155466971	0.660537875264389	-4.89050861979337	-1.37364299468666	SN
neurons_unk	BCR	0.331350604244713	5.6688483444431	1.37377931872032	0.173067370192518	0.660537875264389	-4.56205446556527	1.37377931872032	SN
Astro	PLCB4	0.284951676861675	5.3608365605673	1.36992581442509	0.173074299652451	0.660537875264389	-5.3127096223683	1.36992581442509	SN
Micro-PVM	SLC39A10	-0.147292975659693	7.20238371609865	-1.3700772579648	0.17312517944324	0.660703143131883	-5.35537090211539	-1.3700772579648	SN
Micro-PVM	WNT5A	0.197306033570005	6.47019391125558	1.37001412792201	0.173144835991923	0.660749243494996	-5.33797770027788	1.37001412792201	SN
GlutaN	ANKRD29	0.299359417666033	5.64105167534982	1.37250872185202	0.173177268496186	0.660791516090576	-4.87837713345489	1.37250872185202	SN
Astro	LOC105374811	-0.252500128555176	2.84503799748286	-1.36958283272718	0.173181145477909	0.660791516090576	-5.09504811317083	-1.36958283272718	SN
OPC	HLA-B	0.30922939047487	5.11143871822737	1.36922112319149	0.173190054977189	0.660791516090576	-5.11570020060371	1.36922112319149	SN
GlutaN	NPAT	0.173231612202873	5.74333508193833	1.37244645149141	0.173196577535051	0.660791516090576	-4.89655236154883	1.37244645149141	SN
DopaN	NUDT3	-0.225869813594631	7.15452044733902	-1.3732117487622	0.173196673327832	0.660791516090576	-5.02822574344104	-1.3732117487622	SN
GlutaN	CENPW	0.335925166311657	5.17297306620387	1.37243097469737	0.173201376894038	0.660791516090576	-4.8375991850872	1.37243097469737	SN
neurons_unk	MTUS1	0.372785428495609	7.5383124009408	1.37327621121275	0.173223108539017	0.660828519103199	-4.66004970932726	1.37327621121275	SN
DopaN	ZNF544	0.23942314347337	6.12265096218351	1.37311631463277	0.173226231227988	0.660828519103199	-4.99278724645264	1.37311631463277	SN
Oligo	POLR2A	-0.105308993764714	5.14859995094761	-1.36945882024966	0.173252611116059	0.660888257880079	-5.3996550922892	-1.36945882024966	SN
OPC	SRP19	0.122361519080245	5.06926704189198	1.36897999986216	0.173265244617242	0.660888257880079	-5.14168717386692	1.36897999986216	SN
GabaN	LYRM2	-0.243693590855095	3.76616264910355	-1.36977244802523	0.17327049526454	0.660888257880079	-4.52956063763822	-1.36977244802523	SN
Oligo	HADHA	-0.0889738021372722	5.72564981502673	-1.36939595050197	0.173272204389213	0.660888257880079	-5.45261700005306	-1.36939595050197	SN
GabaN	ARHGAP44	0.125425014664251	8.27303550065428	1.36969834596815	0.173293576684027	0.660940867784123	-4.77351289493217	1.36969834596815	SN
Micro-PVM	LOC124900660	-0.225717868077882	3.79455073442349	-1.36946328848072	0.173316420307943	0.660999084483285	-5.06441315352495	-1.36946328848072	SN
Astro	PPP2R2D	0.109533053769453	5.73768810876907	1.36911127758882	0.173328125979121	0.661014819707928	-5.32517383422368	1.36911127758882	SN
Endo	ANKH	0.251730003261241	7.9882264293839	1.3700452236378	0.173369621462039	0.661059176833861	-4.70549315172289	1.3700452236378	SN
DopaN	COLQ	-0.282299623498972	5.80255319738366	-1.37265192658774	0.17337011643715	0.661059176833861	-4.97656529709668	-1.37265192658774	SN
Oligo	SANBR	-0.118135135616087	6.14302808674999	-1.36906211435471	0.173376272052108	0.661059176833861	-5.48084084598635	-1.36906211435471	SN
GabaN	CIZ1	0.167033763477132	4.71257908314651	1.36943166771774	0.173376661274916	0.661059176833861	-4.57873253380965	1.36943166771774	SN
Oligo	TEX14	0.189546345107448	2.65407159101093	1.36905766680486	0.173377658818031	0.661059176833861	-5.11169992021739	1.36905766680486	SN
Oligo	LOC102724720	0.25065005801333	1.88000108129984	1.3689840627165	0.173400610119754	0.661117781083084	-4.98665891017183	1.3689840627165	SN
GabaN	PMS2	-0.197199134321573	3.94411788934116	-1.36924868660808	0.173433687144651	0.661177582418466	-4.53977927939354	-1.36924868660808	SN
DopaN	PAG1	0.270938077978956	5.50880680806659	1.37244198850341	0.173435193113362	0.661177582418466	-4.96767559580625	1.37244198850341	SN
OPC	LOC105376163	0.229627704417385	3.06504435477056	1.36840326488166	0.173445188314288	0.661177582418466	-4.86456708006959	1.36840326488166	SN
immune	PPP3CB	0.320471186484794	7.23193269009913	1.37074685846086	0.173446621865071	0.661177582418466	-4.9713497348306	1.37074685846086	SN
DopaN	THY1	-0.294816755110251	6.01750041577614	-1.37234612603391	0.173464914767843	0.661218411668821	-5.00639567712206	-1.37234612603391	SN
Micro-PVM	NT5C	-0.215512490022968	4.05008499555173	-1.36892602664145	0.173483899126858	0.661261872947065	-5.08018973464668	-1.36892602664145	SN
Oligo	ZNHIT1	0.152239192749908	4.33975457248838	1.36857244088571	0.173529004806372	0.6613672537642	-5.31097185221103	1.36857244088571	SN
neurons_unk	MTDH	-0.194735835762804	7.2154718889998	-1.37227843023957	0.173532289702946	0.6613672537642	-4.64816842409634	-1.37227843023957	SN
GabaN	FSTL5	0.462917512155828	7.84285348250196	1.36891327595535	0.173538254362976	0.6613672537642	-4.75765452435608	1.36891327595535	SN
Micro-PVM	SMYD4	-0.125163314230638	5.51608303776962	-1.36872221190294	0.17354746562104	0.6613672537642	-5.24479951044253	-1.36872221190294	SN
Oligo	TAS2R20	-0.191589730580098	1.88400492787164	-1.36850686711284	0.173549465468827	0.6613672537642	-4.97272984217889	-1.36850686711284	SN
OPC	LOC110091768	-0.222623908540652	2.98909958638651	-1.3680162033947	0.173566032256811	0.661371795110808	-4.87187340469813	-1.3680162033947	SN
GabaN	IDH3A	-0.191220436752965	5.60846678201582	-1.36876771498675	0.173583649110788	0.661371795110808	-4.63355031461532	-1.36876771498675	SN
Endo	LOC101927060	-0.239451816355238	6.14612937083912	-1.36934659784305	0.173587201387859	0.661371795110808	-4.58960115823549	-1.36934659784305	SN
Oligo	RARB	-0.255838094238274	4.05261276062703	-1.36838535137999	0.173587386247981	0.661371795110808	-5.3198528647033	-1.36838535137999	SN
Oligo	ZNF236-DT	0.119321916952974	3.00036715818515	1.36838153657753	0.173588576814835	0.661371795110808	-5.15239491655938	1.36838153657753	SN
OPC	STXBP4	-0.102443818857171	6.62731590686255	-1.36778438529421	0.173638438322964	0.661532865479717	-5.31305220469459	-1.36778438529421	SN
Micro-PVM	MALAT1	-0.149708137796246	14.2435427456364	-1.36836033870796	0.173660371369854	0.661587523745177	-5.44754967394743	-1.36836033870796	SN
OPC	DUSP11	0.145906679958304	3.98688551791073	1.36767615877911	0.173672249605427	0.661603873464112	-5.01642895933018	1.36767615877911	SN
Endo	DPY19L1	0.248022586169998	6.07351615239956	1.36901576782644	0.173690307146215	0.661643760769668	-4.58978746173751	1.36901576782644	SN
OPC	CA10	-0.10704562347212	10.774390624725	-1.36755932085611	0.173708756779453	0.66166535244354	-5.4871942809777	-1.36755932085611	SN
Astro	LOC101927947	-0.254789030364375	4.08649602587744	-1.36776801521168	0.173747328607302	0.66166535244354	-5.24183842023736	-1.36776801521168	SN
Endo	RAB28	-0.215122119326512	7.14132903279225	-1.36883222980344	0.173747528195972	0.66166535244354	-4.65452964525716	-1.36883222980344	SN
OPC	LOC105379082	-0.335509248097699	4.87639075197974	-1.36743152287592	0.173748695170624	0.66166535244354	-5.12107201560729	-1.36743152287592	SN
neurons_unk	AFF3	0.202964780083188	9.74664300982478	1.3715795286042	0.173749107241821	0.66166535244354	-4.72713197024111	1.3715795286042	SN
Astro	LRRN3	-0.153739123691673	5.43102785815266	-1.36771626350185	0.173763494493021	0.66166535244354	-5.31446383635511	-1.36771626350185	SN
GlutaN	CLCN7	0.260580781554771	4.92136413806898	1.37061341606698	0.173765705131511	0.66166535244354	-4.81168658074003	1.37061341606698	SN
DopaN	DENND2B	0.290400995708078	5.03105381204401	1.371375112754	0.173766190598214	0.66166535244354	-4.93921236345969	1.371375112754	SN
Astro	TNIP2	0.204429382453146	2.74232813531622	1.36767250710348	0.173777163738629	0.66166535244354	-5.06455104422491	1.36767250710348	SN
immune	DIPK1A	0.276503550154421	7.88231082420834	1.36968112012598	0.173778201957682	0.66166535244354	-5.06489820345082	1.36968112012598	SN
Endo	CMTM8	-0.4002182672925	6.76208366596591	-1.3687015207048	0.173788287643876	0.66166535244354	-4.64042602080613	-1.3687015207048	SN
GabaN	ZNF56P	0.180681307445963	5.22211135762462	1.36806268238299	0.173803648204204	0.66166535244354	-4.61733696570533	1.36806268238299	SN
Astro	PTENP1-AS	-0.237839466570539	2.38483380165128	-1.36754337102717	0.173817509839752	0.66166535244354	-5.00462270226192	-1.36754337102717	SN
Astro	ITGBL1	-0.25824595678713	4.90246065926821	-1.36753600137565	0.173819812560151	0.66166535244354	-5.30130687097107	-1.36753600137565	SN
Oligo	KDM2B	0.0895955386685541	5.9550531888567	1.36764074464195	0.173819888581724	0.66166535244354	-5.47052052073295	1.36764074464195	SN
Endo	ARIH2	-0.249757065763705	6.30762990709551	-1.36859859883105	0.173820387203221	0.66166535244354	-4.60188581036662	-1.36859859883105	SN
GlutaN	MBNL1	0.188280646137118	7.81234757688532	1.37042283350835	0.173824959286313	0.66166535244354	-5.0614762681062	1.37042283350835	SN
Astro	FITM2	0.157494832619199	3.00265122200492	1.36743442784456	0.173851552561669	0.661692988211652	-5.11209151498486	1.36743442784456	SN
DopaN	PDLIM5	-0.474571705758437	4.62237354546818	-1.37109731694211	0.173852455287956	0.661692988211652	-4.92343845086796	-1.37109731694211	SN
GlutaN	SIRT2	0.230450101078769	5.39257690489273	1.37030554924318	0.173861431840824	0.661692988211652	-4.84553351529424	1.37030554924318	SN
Oligo	DISP1	0.144202457716147	4.58767820840869	1.36750413626257	0.173862569884089	0.661692988211652	-5.36585248158829	1.36750413626257	SN
GabaN	PLCL2	0.167666141358391	6.94264578646109	1.36776952159755	0.173895188441119	0.661768745849572	-4.72168231433354	1.36776952159755	SN
Astro	BMS1P21	0.200438286173324	5.59788528403985	1.36727429605305	0.173901599919064	0.661768745849572	-5.32902426865515	1.36727429605305	SN
Oligo	IL6R	0.258199690832453	2.76623293208904	1.36736485375385	0.173906094834135	0.661768745849572	-5.10835908359879	1.36736485375385	SN
GabaN	LOC101928032	0.271287665119474	5.95761177202483	1.36770965117299	0.173913887623311	0.661768745849572	-4.64604084175467	1.36770965117299	SN
GabaN	SCD	-0.401236882277812	3.88889502024546	-1.36767834631464	0.173923665597958	0.661768745849572	-4.52827605060601	-1.36767834631464	SN
Oligo	IL3RA	0.145795902488484	4.22542913755323	1.36727338947524	0.173934681352804	0.661768745849572	-5.30646373052247	1.36727338947524	SN
Oligo	SORT1	0.107798544833355	9.63354900086549	1.36727046674393	0.173935594890525	0.661768745849572	-5.59567820133317	1.36727046674393	SN
Oligo	CHCHD3	-0.0744321600046012	7.23261022474076	-1.36721142985597	0.173954048414815	0.66181008202211	-5.54008322160909	-1.36721142985597	SN
Micro-PVM	EPS15	-0.114413212348009	8.24797322978026	-1.36738833301961	0.173963915632031	0.661818749313899	-5.40145721273291	-1.36738833301961	SN
Oligo	MYH16	0.265455021191743	1.32910258872339	1.36710917034804	0.173986015801119	0.661873952188458	-4.86858582615242	1.36710917034804	SN
OPC	LINC02427	-0.218960348353841	3.32232771422459	-1.36660446162301	0.174007329378601	0.661894663878421	-4.91655859479112	-1.36660446162301	SN
Astro	CDK5RAP1	0.109526175927213	5.19587862786657	1.36691952636407	0.174012517900394	0.661894663878421	-5.31097040040894	1.36691952636407	SN
Micro-PVM	MARCHF8	-0.148633174529702	6.17791232737485	-1.36722734076812	0.174014230035898	0.661894663878421	-5.29921659819367	-1.36722734076812	SN
OPC	VPS52	0.149481185241288	3.85950233956679	1.36653035336518	0.174030518305973	0.661927748164209	-4.99003847390107	1.36653035336518	SN
GlutaN	SLC25A33	0.296985377305288	4.39692821896672	1.36969938887818	0.174050025569274	0.661973072520373	-4.74749321512716	1.36969938887818	SN
DopaN	ANXA6	-0.208231976797131	6.57861966144837	-1.37040480817259	0.174067643599343	0.662011207822414	-4.99253258424576	-1.37040480817259	SN
DopaN	SLC35E4	0.315838078976483	3.74745462408426	1.37036115662773	0.174081214539918	0.662033948645181	-4.85902346197513	1.37036115662773	SN
neurons_unk	LOC105370286	0.693531987082098	6.72050559213658	1.37046635839323	0.174094866811264	0.662056996773502	-4.63845286214249	1.37046635839323	SN
GabaN	RNMT	-0.134796279284622	6.10732735623586	-1.36707171977489	0.174113225591409	0.662097940267301	-4.67284148640693	-1.36707171977489	SN
DopaN	RHEB	-0.213242861935431	6.15996068853878	-1.37022407325199	0.174123837967751	0.662109424333028	-5.01142426886689	-1.37022407325199	SN
Astro	GPC5-AS1	0.240990324430007	2.79197798758792	1.36648604177194	0.174148118478793	0.662172878490523	-5.08650238796866	1.36648604177194	SN
GabaN	HADH	-0.201332041074889	4.49675528250069	-1.36691311218564	0.174162813389911	0.662199880855159	-4.57598180126725	-1.36691311218564	SN
DopaN	VAV2	0.280588179100729	6.92247226431534	1.37006931384183	0.174171966944728	0.662205812501585	-4.99992947834216	1.37006931384183	SN
Micro-PVM	GPR137C	-0.213495730236891	5.11162426937651	-1.36656936624268	0.174219979112333	0.66228273824537	-5.20505512121903	-1.36656936624268	SN
Astro	LOC124904912	0.213601381011086	2.51579387190505	1.3662431147075	0.174224144659316	0.66228273824537	-5.03213706428547	1.3662431147075	SN
GlutaN	SLC2A13	0.280700486830834	8.60801367063682	1.36911931318467	0.174230648950484	0.66228273824537	-5.10006794122146	1.36911931318467	SN
Micro-PVM	SCRN3	-0.177799397921409	4.72133901224284	-1.36649214773886	0.174244137440887	0.66228273824537	-5.1614487856312	-1.36649214773886	SN
OPC	SNHG6	0.212464219429574	4.5137339059364	1.36583948826947	0.174246806521592	0.66228273824537	-5.04668812826011	1.36583948826947	SN
Oligo	PPP1R9A	-0.0959080706696783	8.57163189086648	-1.36625679640928	0.174252649518862	0.66228273824537	-5.57880032304094	-1.36625679640928	SN
OPC	TBCEL	-0.132817781860733	5.48130259176545	-1.36581816467231	0.174253485499269	0.66228273824537	-5.19969333029561	-1.36581816467231	SN
Astro	POLG	0.176413716392679	4.07475213250754	1.36614413205875	0.174255129346246	0.66228273824537	-5.23575482246229	1.36614413205875	SN
Micro-PVM	UGGT1	-0.120787999268529	6.41478115134886	-1.36643889925035	0.174260798063751	0.66228273824537	-5.31866321149573	-1.36643889925035	SN
DopaN	MRPS27	-0.249275779605443	4.89722714132577	-1.36974820868783	0.174271860396752	0.66228273824537	-4.94021021912056	-1.36974820868783	SN
neurons_unk	PRPF4B	-0.218337058847174	6.23227670529205	-1.36988471445531	0.174275737925336	0.66228273824537	-4.60074093340884	-1.36988471445531	SN
GlutaN	RPS6KA3	0.255573939632559	6.55469835620895	1.36894415873398	0.174285216313467	0.662289897557565	-4.9730008886153	1.36894415873398	SN
neurons_unk	XPO4	-0.236537980205436	6.56547025872205	-1.36973641885593	0.174321875552689	0.662400339926942	-4.61273556420511	-1.36973641885593	SN
Micro-PVM	QRSL1	-0.137975677680815	5.17227972409639	-1.36619770947319	0.174336277667205	0.662408882625214	-5.21620348735318	-1.36619770947319	SN
GabaN	RNF152	0.292319451111138	5.42258134631007	1.36634458179754	0.174340649051305	0.662408882625214	-4.63154366318161	1.36634458179754	SN
Oligo	SMC4	-0.100391128188224	4.74504147239213	-1.36595569678635	0.174346911175669	0.662408882625214	-5.37268278751952	-1.36595569678635	SN
OPC	FAM222A	0.149964405312531	5.53497329499963	1.36548243855474	0.174358667124282	0.662424687806365	-5.20730221782951	1.36548243855474	SN
Micro-PVM	CTDSPL	-0.199522572626037	4.38225508863608	-1.36607711480525	0.17437402666408	0.662453949429279	-5.12993790662718	-1.36607711480525	SN
Astro	GPC4	-0.170546435609816	5.75207368170712	-1.36572974618267	0.174384890372326	0.662453949429279	-5.33395083750282	-1.36572974618267	SN
Astro	ENTPD1-AS1	-0.143183305477376	7.81057542170478	-1.36569331283254	0.174396302621854	0.662453949429279	-5.34194612556811	-1.36569331283254	SN
GlutaN	ITPR1	0.486851454812736	6.08937338125172	1.36855319218083	0.17440706423909	0.662453949429279	-4.90800583353824	1.36855319218083	SN
Oligo	ODR4	-0.0707423257715832	6.59305633749063	-1.36575289075931	0.174410422941197	0.662453949429279	-5.51692715193016	-1.36575289075931	SN
Oligo	C1orf131	-0.111885235919966	3.79597570639555	-1.36571916340138	0.17442098686677	0.662453949429279	-5.24421733266109	-1.36571916340138	SN
GlutaN	SUGT1	-0.217911247514364	5.79398327510171	-1.3684553243889	0.1744375756489	0.662453949429279	-4.9014059134431	-1.3684553243889	SN
DopaN	HMGN3	-0.262999548032867	5.39962472112323	-1.36920976414275	0.174439464201923	0.662453949429279	-4.971988871197	-1.36920976414275	SN
Oligo	SLC44A2	0.151613313826708	4.39494623485826	1.36563910474528	0.17444606440069	0.662453949429279	-5.32827752016964	1.36563910474528	SN
GlutaN	RTN4IP1	0.278346978786687	4.78153358603258	1.36842549619389	0.174446875736918	0.662453949429279	-4.79476160893018	1.36842549619389	SN
GabaN	SEZ6L2	0.194004866050708	6.9360564799757	1.3659892212376	0.174451875124522	0.662453949429279	-4.73302046465996	1.3659892212376	SN
GlutaN	PARK7	-0.364631011360319	4.59020414384379	-1.36839134153547	0.174457525228397	0.662453949429279	-4.76659970445565	-1.36839134153547	SN
Micro-PVM	STARD7	0.138353467746193	5.42452782015398	1.36571087888183	0.174488705076223	0.662526849652486	-5.23707737645457	1.36571087888183	SN
GlutaN	RAF1	0.170425360540103	5.95334006917974	1.3682625974795	0.174497672318575	0.662526849652486	-4.91343687234003	1.3682625974795	SN
Micro-PVM	CNEP1R1	0.203188769693909	4.38568278109049	1.36567364766561	0.174500366371496	0.662526849652486	-5.14628029684973	1.36567364766561	SN
DopaN	SAMD12	-0.223752132858751	8.50032277302964	-1.3689925491553	0.174507112233165	0.662526849652486	-5.01940029072179	-1.3689925491553	SN
Astro	APOO	-0.111126641138819	5.09580859252129	-1.36528116036303	0.174525443046137	0.662560272023679	-5.30838415385403	-1.36528116036303	SN
Astro	ZBED4	0.114273344692872	4.42598973472267	1.36525009171927	0.174535180762998	0.662560272023679	-5.27414672421816	1.36525009171927	SN
GabaN	TRAFD1	0.195294122173672	3.87244583974537	1.36569684665347	0.174543427114432	0.662560272023679	-4.5416665000592	1.36569684665347	SN
Micro-PVM	PAPOLA	0.120006282042542	7.66367001068793	1.36551736759359	0.174549321722026	0.662560272023679	-5.38666425516174	1.36551736759359	SN
Astro	PRIM2	-0.129105981572247	5.22670978539682	-1.3651546148396	0.174565108255711	0.662560272023679	-5.31632621086779	-1.3651546148396	SN
OPC	AMFR	0.120710167394203	5.3062431513742	1.36479312252773	0.174574777261203	0.662560272023679	-5.16976608720931	1.36479312252773	SN
GlutaN	ZNF445	0.21796704696759	5.45145918847952	1.36801053507805	0.17457629485787	0.662560272023679	-4.86349317515275	1.36801053507805	SN
Oligo	ANKRD36C	-0.0983606250278154	7.55139622995155	-1.36520843513492	0.174581013875056	0.662560272023679	-5.54918920885774	-1.36520843513492	SN
Oligo	GGCX	0.127382996704764	4.39037049560794	1.36516627571678	0.174594228682028	0.662560272023679	-5.33572675708611	1.36516627571678	SN
Micro-PVM	LIMK2	0.266884666477724	6.04703859653	1.36534225115297	0.174604189967957	0.662560272023679	-5.31546361482506	1.36534225115297	SN
GlutaN	PRICKLE2	-0.17897849711271	7.69975256643229	-1.36791920630589	0.174604788482347	0.662560272023679	-5.05996240534466	-1.36791920630589	SN
GabaN	ZFPM1	0.251883665488144	3.91742783627246	1.36549361717805	0.174607086261976	0.662560272023679	-4.53976942488914	1.36549361717805	SN
GlutaN	RABGEF1	0.183345445439042	7.88404943475405	1.3677651703019	0.174652854101392	0.662705105844325	-5.07248272357846	1.3677651703019	SN
GlutaN	ZNF841	0.220094270494217	4.93505670086574	1.36768902875676	0.174676617126394	0.662738979874395	-4.81199639628119	1.36768902875676	SN
OPC	RIPOR1	0.171908755882959	3.83200862586301	1.36446735363192	0.174676980659958	0.662738979874395	-4.98700628066854	1.36446735363192	SN
OPC	UBR7	0.143060153546664	3.9417038573602	1.36440891279111	0.174695320067735	0.662779725796003	-5.00040906453964	1.36440891279111	SN
Astro	DNMT3A	0.146360790706007	6.80701214164933	1.36468816866544	0.174711372822152	0.662811793174465	-5.34319491738883	1.36468816866544	SN
Endo	GNB1	-0.183878137429805	7.71115432025195	-1.36571596136879	0.17472125629409	0.662820454047273	-4.69417565301423	-1.36571596136879	SN
GlutaN	CYFIP2	0.161766589973791	7.18411413375464	1.36749240934746	0.174737991446674	0.662855105489152	-5.03003848882364	1.36749240934746	SN
GabaN	CCDC77	0.226973401560655	3.56848419309321	1.36488169454657	0.174798869498892	0.663029682344189	-4.53218009823836	1.36488169454657	SN
GabaN	CD59	-0.307039866165423	4.78149537385443	-1.36487844493889	0.174799888386153	0.663029682344189	-4.57946928014511	-1.36487844493889	SN
GlutaN	SMURF2	0.206891931673549	5.82556461321839	1.36725887535959	0.174810909820499	0.663029682344189	-4.90055124608558	1.36725887535959	SN
Oligo	HDGF	0.116928622730552	3.50289270698792	1.36446413689204	0.174814424141869	0.663029682344189	-5.23148914532171	1.36446413689204	SN
OPC	GALNT8	0.155943880196282	3.46003850187813	1.36396212840203	0.174835574173859	0.663081061015037	-4.94514464485978	1.36396212840203	SN
GabaN	RNF145	0.159924821251897	6.34356103295671	1.36471185268682	0.174852128003189	0.663115004425922	-4.6986727301388	1.36471185268682	SN
GlutaN	COMMD1	0.186498336226602	6.72784371397054	1.36706942990742	0.174870078994171	0.66313090808022	-4.99173332926565	1.36706942990742	SN
Astro	LOC105370577	0.216284030918321	2.7471245407591	1.36417775711032	0.174871529729504	0.66313090808022	-5.07785221198002	1.36417775711032	SN
Oligo	PPARA	0.0899051837529918	5.55987681016085	1.36420597047984	0.174895439576879	0.663157135555554	-5.44736039859165	1.36420597047984	SN
Micro-PVM	RASSF8-AS1	0.212755851492385	3.88147458393034	1.36434557354573	0.174916721515289	0.663157135555554	-5.05288698425387	1.36434557354573	SN
OPC	PI4K2B	-0.133512691923039	4.78289780881006	-1.36369180814813	0.174920474087999	0.663157135555554	-5.10364507924596	-1.36369180814813	SN
immune	NAA16	0.271882596674655	7.41222292960385	1.36601586996637	0.1749222291269	0.663157135555554	-5.00592718162655	1.36601586996637	SN
Micro-PVM	TNFRSF1B	0.200040053839028	7.2098002820968	1.36430727581194	0.174928739089471	0.663157135555554	-5.36586116538576	1.36430727581194	SN
DopaN	ACTB	0.385180086314873	5.29160054011059	1.36762382584447	0.174933836967793	0.663157135555554	-4.98141619099044	1.36762382584447	SN
DopaN	KYAT1	0.240181088638258	5.27150615555137	1.36761946215591	0.17493519869391	0.663157135555554	-4.95548143419439	1.36761946215591	SN
neurons_unk	ACAD11	-0.290070814686865	5.89631738463737	-1.367754816116	0.174939281289983	0.663157135555554	-4.5905894362052	-1.367754816116	SN
OPC	MTMR7	-0.110433827719482	6.88454190870973	-1.36355689173686	0.174962859137738	0.663190056163914	-5.33588242827943	-1.36355689173686	SN
Oligo	PRRC2A	0.105826360520219	4.64140128455861	1.36398601139597	0.174964487501572	0.663190056163914	-5.35713576149561	1.36398601139597	SN
DopaN	EPM2A-DT	-0.240266327407582	5.22864211285584	-1.36750544999941	0.174970780008707	0.663190056163914	-4.9590246524033	-1.36750544999941	SN
Oligo	GJA9	-0.113166011859801	3.19483159229339	-1.36389365316478	0.174993486047886	0.663247291832674	-5.17999469598205	-1.36389365316478	SN
Micro-PVM	APTX	0.122520488920778	5.61758045961833	1.36401796793534	0.175019542128663	0.663317219053207	-5.25841455789364	1.36401796793534	SN
Oligo	DUSP22	0.14326252041558	3.01719817614977	1.36376970347756	0.17503240935154	0.663331589102257	-5.15274709951043	1.36376970347756	SN
Micro-PVM	RGS7	0.208046213550725	3.7861932166424	1.36395038172135	0.175040760069754	0.663331589102257	-5.05507237229042	1.36395038172135	SN
Oligo	ZNF212	0.146830502748376	3.20392393779303	1.36371283229495	0.175050270513666	0.663331589102257	-5.17132866348132	1.36371283229495	SN
GlutaN	UBE2E2	0.196865945850829	9.09901508681367	1.36647740467224	0.175055083116333	0.663331589102257	-5.10272500654532	1.36647740467224	SN
neurons_unk	INSR	0.196572987982078	7.29783068761812	1.36736360749299	0.175061365752617	0.663331589102257	-4.65881345685714	1.36736360749299	SN
Oligo	LMTK3	0.204485356936933	3.60937740604083	1.36361094466272	0.175082273140273	0.663381986172393	-5.24339078036044	1.36361094466272	SN
Oligo	LAPTM4B	-0.144765155514804	3.9756223337708	-1.36358044443459	0.175091854037553	0.663386717240891	-5.26611073246874	-1.36358044443459	SN
Astro	NF1	-0.117194674182592	8.46303738239004	-1.3634491713378	0.175100337346636	0.663386717240891	-5.33714184584185	-1.3634491713378	SN
OPC	NCAN	-0.253440507692321	3.44362304778509	-1.36308953042768	0.175109744284791	0.663386717240891	-4.88863088812951	-1.36308953042768	SN
Oligo	PWARSN	0.126807999682109	4.85071712230234	1.36347866924668	0.175123827076464	0.663386717240891	-5.38189725479941	1.36347866924668	SN
OPC	EXOC3	-0.150191668357443	4.04405437703552	-1.36303198234155	0.175127837277961	0.663386717240891	-5.03249299191744	-1.36303198234155	SN
Oligo	MINPP1	-0.145497707302079	4.542217303575	-1.36346168237287	0.175129163992796	0.663386717240891	-5.34839461482193	-1.36346168237287	SN
Oligo	GPR135	0.138909350418287	4.31997780722736	1.36340323837456	0.175147526798475	0.663425355139743	-5.33624611455003	1.36340323837456	SN
OPC	MRPL14	0.192268771547689	3.67311720190154	1.36293317742908	0.175158904617272	0.663425355139743	-4.94801015521057	1.36293317742908	SN
Astro	ZNF48	0.184420525479697	2.95480858429891	1.36323075734118	0.175168972850193	0.663425355139743	-5.10310252816685	1.36323075734118	SN
GlutaN	LINC02024	-0.281053650860073	5.9778828326984	-1.36610065269031	0.175172892964469	0.663425355139743	-4.91254655133124	-1.36610065269031	SN
Micro-PVM	SLC15A2	-0.151665615478634	6.84662968950376	-1.36346482828594	0.175193251296021	0.663425355139743	-5.34652102204627	-1.36346482828594	SN
Micro-PVM	CMTM7	0.12745905777764	7.07465601751257	1.36345344890959	0.17519682626621	0.663425355139743	-5.35800615298819	1.36345344890959	SN
Astro	MFAP3	-0.163614796791413	3.78174486692123	-1.36312956096049	0.175200780189005	0.663425355139743	-5.21061954389655	-1.36312956096049	SN
GabaN	CSDC2	0.228941347756903	4.14838203808319	1.36359002346856	0.175204215860526	0.663425355139743	-4.55481497997988	1.36359002346856	SN
Astro	MRPL48	-0.138705986920681	4.22649998424716	-1.36310712906699	0.175207831415178	0.663425355139743	-5.25743567397223	-1.36310712906699	SN
GabaN	MIR2052HG	0.28946733193898	6.68079812846116	1.36353154058952	0.175222585479958	0.663452414551524	-4.71442158122455	1.36353154058952	SN
GabaN	SNTB2	0.161473064560474	6.20269872411619	1.3633816218953	0.175269681963571	0.663601925715154	-4.68403395382305	1.3633816218953	SN
DopaN	RNPC3	-0.23437999106334	7.9220085005294	-1.36649539804858	0.175286240552566	0.663635652828888	-5.03555407109949	-1.36649539804858	SN
OPC	LOC102724808	0.28503779152526	3.11859066599788	1.36249628969598	0.175296325559394	0.663635652828888	-4.86544803525574	1.36249628969598	SN
Oligo	TMEM87B	-0.111242175014679	4.83762701009433	-1.36291361967817	0.17530141959437	0.663635652828888	-5.3815154224084	-1.36291361967817	SN
OPC	HMGN1	-0.169368377859749	5.95837845857271	-1.36243945820215	0.17531420760976	0.663655254721725	-5.23604714745094	-1.36243945820215	SN
Oligo	DPYSL2	0.0719206910739077	9.02578862123078	1.36282160118693	0.175330353456945	0.663687565496997	-5.59156346349804	1.36282160118693	SN
Oligo	IFT122	-0.153991775459798	4.37449272984008	-1.36279594932541	0.175338419950403	0.663689291575797	-5.32798181208431	-1.36279594932541	SN
Endo	MNAT1	-0.163727452264147	8.10832161758019	-1.36368749856792	0.175357296263993	0.663731932955469	-4.71659654350023	-1.36368749856792	SN
GlutaN	RPS9	-0.489566145197759	4.1841948413035	-1.36546122072162	0.175372980070689	0.663737354254976	-4.74428298672199	-1.36546122072162	SN
Oligo	POLD4	0.18641174256372	2.91249945557455	1.36262528922996	0.175392092916134	0.663737354254976	-5.12461875825284	1.36262528922996	SN
Oligo	PPP1R16B	-0.0927255848975872	8.22827204077404	-1.36260377953965	0.175398858639771	0.663737354254976	-5.57531111512096	-1.36260377953965	SN
DopaN	SLC35F6	0.264742232316032	4.14427124217358	1.36612439032748	0.175402222431258	0.663737354254976	-4.89828567826791	1.36612439032748	SN
DopaN	OAZ1	-0.365777259711209	5.00443226055689	-1.36612078016367	0.175403351301842	0.663737354254976	-4.95455874497523	-1.36612078016367	SN
Astro	MZT2A	0.149784666388031	4.17712581642341	1.36248208052388	0.175404394901329	0.663737354254976	-5.24956370964534	1.36248208052388	SN
GlutaN	LINC00632	0.152520471206388	9.13941399503407	1.3651816758647	0.175460507927973	0.663885735932107	-5.09832790350027	1.3651816758647	SN
GabaN	INIP	0.162019765048769	4.7166045392694	1.36270246797278	0.175483155792528	0.663885735932107	-4.59089785210116	1.36270246797278	SN
OPC	MPP2	-0.172013011969828	4.07372579987608	-1.36184187928036	0.175502319350618	0.663885735932107	-5.02494088644084	-1.36184187928036	SN
OPC	EFR3A	0.0974230175379373	6.55636591820477	1.36182945817716	0.175506231001486	0.663885735932107	-5.31632588277006	1.36182945817716	SN
Astro	ADD3-AS1	-0.246106392437072	5.6635816841299	-1.36215490348914	0.17550735093755	0.663885735932107	-5.32717958631546	-1.36215490348914	SN
OPC	KDM7A	0.150120153419037	5.11896117057774	1.36178731536211	0.175519503096814	0.663885735932107	-5.16416636642445	1.36178731536211	SN
GlutaN	RAB11FIP2	-0.203715540288811	5.84425219113422	-1.36499312688417	0.175519562903271	0.663885735932107	-4.89974083481024	-1.36499312688417	SN
Astro	LINC00173	-0.276107576468419	3.8724404075115	-1.36211609698017	0.175519565590493	0.663885735932107	-5.23111575029911	-1.36211609698017	SN
Endo	ATXN3	-0.251026541818059	6.2871441925765	-1.36315450301834	0.175524711101889	0.663885735932107	-4.60646373743889	-1.36315450301834	SN
Oligo	HINFP	0.127630469086276	3.1748971118078	1.36219925168846	0.175526136757762	0.663885735932107	-5.17495429532643	1.36219925168846	SN
Astro	KDM1B	-0.109873818880287	4.92410398405489	-1.3620913738349	0.175527347728813	0.663885735932107	-5.30419202628355	-1.3620913738349	SN
DopaN	SLC10A4	-0.335257349699204	5.4498444154736	-1.36569744170748	0.175535764230159	0.663888775748958	-4.98134927849661	-1.36569744170748	SN
GabaN	CSNK1G1	0.140184081682153	6.02952993231357	1.36247988049368	0.175553162904243	0.663925785046635	-4.67900265851817	1.36247988049368	SN
GabaN	IGSF11	-0.460855348018683	5.18300816549881	-1.36239562582725	0.175579667766377	0.663997228399932	-4.61861600341597	-1.36239562582725	SN
GlutaN	CMPK1	-0.193436480846785	5.42494374766875	-1.36476061750937	0.17559240735	0.664002504673496	-4.86549957593744	-1.36476061750937	SN
DopaN	RABL3	-0.288432971561406	3.71627586708402	-1.36548551538707	0.17560207959127	0.664002504673496	-4.86227934239696	-1.36548551538707	SN
GabaN	RSRC2	-0.184989989132445	5.46551382877898	-1.36231858719116	0.175603905251698	0.664002504673496	-4.62571346623255	-1.36231858719116	SN
GlutaN	ADCY8	0.365726637568839	7.59831349049071	1.36469815141983	0.175611981681138	0.664004252795135	-5.06084063191613	1.36469815141983	SN
Oligo	LOC284581	-0.78429691882048	3.39507692994597	-1.36184062445305	0.175639031272196	0.664056682112353	-5.19677633301044	-1.36184062445305	SN
Endo	ENG	-0.297621980457224	7.1300557928205	-1.36277878666229	0.175642796842681	0.664056682112353	-4.66671497936884	-1.36277878666229	SN
Micro-PVM	DPRXP4	0.31522714354927	2.70198203819967	1.36201653856842	0.175648692034878	0.664056682112353	-4.9220875258413	1.36201653856842	SN
Micro-PVM	PMM2	0.16116677751779	6.11433022934568	1.3619717730603	0.175662783580207	0.664067183112204	-5.3062644550073	1.3619717730603	SN
Astro	LOC107987133	-0.39122642121162	2.15813219385064	-1.36164114858709	0.175669111294669	0.664067183112204	-4.97279770350804	-1.36164114858709	SN
Endo	OPA1	-0.224994725579792	6.8843712779069	-1.3626785395225	0.175674314153664	0.664067183112204	-4.64904714488712	-1.3626785395225	SN
Micro-PVM	KCTD5	-0.178268539402612	4.1422652914289	-1.36188245974483	0.175690900691534	0.664082035021889	-5.100852777723	-1.36188245974483	SN
Oligo	PKIA	-0.159924385091237	4.83307542255208	-1.36164692119691	0.175700031120775	0.664082035021889	-5.38200569680462	-1.36164692119691	SN
Astro	C12orf42	0.250575132670527	3.53156013710097	1.36152182461969	0.175706697612768	0.664082035021889	-5.18732548184674	1.36152182461969	SN
Oligo	DYNLL2	-0.111528468666966	4.93387291794858	-1.36161071289359	0.175711435392187	0.664082035021889	-5.39543274360213	-1.36161071289359	SN
OPC	SMYD3	-0.0952406780620456	8.8564598532416	-1.36116265140164	0.175716318164025	0.664082035021889	-5.45008260998209	-1.36116265140164	SN
OPC	SALL2	-0.221380879370714	3.37748342434206	-1.36109778110985	0.175736766609757	0.66411865860925	-4.91291599070644	-1.36109778110985	SN
Oligo	MFF	-0.0945437553838536	6.91505111882625	-1.36151609347502	0.175741239633581	0.66411865860925	-5.53372261041356	-1.36151609347502	SN
neurons_unk	LDLRAP1	0.751972332869582	5.90001084901652	1.36516282587114	0.175749369467692	0.664120602442542	-4.58520776665824	1.36516282587114	SN
Astro	KAT8	0.12179500812744	4.85288148941932	1.36136043756792	0.175757543197023	0.664122711971178	-5.29324539035498	1.36136043756792	SN
Oligo	EP300	0.0638676430639852	6.77881768021962	1.36142080664393	0.175771257958765	0.664127570716205	-5.52817683994187	1.36142080664393	SN
Micro-PVM	ZNF618	-0.154705253619413	7.06965641382867	-1.36160345154878	0.175778758352143	0.664127570716205	-5.36141090663906	-1.36160345154878	SN
Micro-PVM	RPL18	0.162892302119948	6.72033341414807	1.36159418897892	0.175781675636949	0.664127570716205	-5.32943495307483	1.36159418897892	SN
Oligo	AAMDC	0.0648106945249574	5.89554101829112	1.36123454894863	0.175829946117415	0.664281164106114	-5.47912970322172	1.36123454894863	SN
Oligo	LOC102724652	0.156226287165056	3.1759092073705	1.36117382362984	0.175849083325951	0.664324684179787	-5.16154627539148	1.36117382362984	SN
GabaN	LYPD5	-0.237536557455928	3.71267980398054	-1.36150212414945	0.175860931794626	0.664340666190772	-4.5427205525549	-1.36150212414945	SN
Oligo	LOC124904552	-0.306829850144005	1.71655939062212	-1.3610715658215	0.175881312792973	0.664346937132188	-4.94804584382109	-1.3610715658215	SN
Oligo	SLC26A11	0.115086539446334	3.84190380426964	1.36107131263254	0.175881392598232	0.664346937132188	-5.2633901652554	1.36107131263254	SN
neurons_unk	SPOP	0.243522227866518	6.58260315906752	1.36472832014682	0.175885445944797	0.664346937132188	-4.62538138024327	1.36472832014682	SN
Oligo	LOC105373673	-0.190183689994596	3.48383385501402	-1.36094602851877	0.175920885551046	0.664428437325144	-5.21616308628846	-1.36094602851877	SN
OPC	COX16	0.14383841264964	4.89454064032403	1.36048385762479	0.175930376735151	0.664428437325144	-5.11637197091464	1.36048385762479	SN
Micro-PVM	ATF6B	-0.173485251355563	4.50305780498213	-1.36110107861493	0.175937035556568	0.664428437325144	-5.14447408083859	-1.36110107861493	SN
DopaN	CYP20A1	-0.221596829783123	5.28367614029924	-1.36440370320059	0.175940893293764	0.664428437325144	-4.97371527700171	-1.36440370320059	SN
GabaN	FAM118B	0.251802416263682	3.95100878368037	1.36121861708835	0.175950247598084	0.664428437325144	-4.55108276632234	1.36121861708835	SN
immune	PKP4	0.35962508843748	7.37828190995703	1.36272982390356	0.175952736954452	0.664428437325144	-5.00190101639971	1.36272982390356	SN
Endo	ZNF532	-0.185156747359195	7.50944988736422	-1.36173160762562	0.175972236751738	0.664451866000385	-4.68612273358786	-1.36173160762562	SN
GlutaN	TTC14	0.178550402155966	7.14916436181619	1.36353104823719	0.175978008496578	0.664451866000385	-5.03031697823804	1.36353104823719	SN
OPC	HEBP2	0.206701679358316	3.27082948930294	1.36027619780491	0.175995901809239	0.664451866000385	-4.90713310548564	1.36027619780491	SN
DopaN	MGST3	-0.264564679054251	6.23881398867509	-1.36419266883187	0.176007045094642	0.664451866000385	-5.02713137870792	-1.36419266883187	SN
GabaN	KLF8	0.203345164538894	5.19725440655832	1.36103328136777	0.176008654099382	0.664451866000385	-4.61748312016958	1.36103328136777	SN
GabaN	LPCAT1	0.18575804577463	5.09430356170611	1.36102541027092	0.176011134912371	0.664451866000385	-4.60793512794358	1.36102541027092	SN
Oligo	TET3	-0.0847363296049269	6.95196483946831	-1.36061216968149	0.176026159586893	0.664451866000385	-5.53221808874884	-1.36061216968149	SN
GabaN	BCAS3	0.118158138449756	8.38179701847565	1.36096343073894	0.176030670548839	0.664451866000385	-4.78559535219884	1.36096343073894	SN
Astro	PTCSC2	-0.31480814367558	3.07528020537077	-1.3604842691246	0.176033777026698	0.664451866000385	-5.13375904567456	-1.3604842691246	SN
Micro-PVM	ZNF75D	-0.1288814097639	6.22688759617235	-1.3607609396245	0.176044260517193	0.664451866000385	-5.31772015472803	-1.3607609396245	SN
GabaN	TAC1	-0.492829970135737	4.41387350604725	-1.36090890255496	0.176047858911228	0.664451866000385	-4.56512178452482	-1.36090890255496	SN
GlutaN	PSMA1	0.243008484269872	6.10116677252665	1.36329954873492	0.17605068000051	0.664451866000385	-4.9354183264603	1.36329954873492	SN
OPC	DTD2	0.13222528959291	4.86139892848276	1.36005437138607	0.17606591734133	0.664451866000385	-5.11781961475452	1.36005437138607	SN
Astro	MMP16	0.251681908237615	5.82334457787733	1.36037187837971	0.176069234680316	0.664451866000385	-5.34216974366525	1.36037187837971	SN
Astro	HSDL1	-0.157206097969796	3.31688216822708	-1.36031976367242	0.176085677944252	0.664451866000385	-5.15434268956808	-1.36031976367242	SN
Oligo	LOC124902729	0.177329739727661	3.75552905182752	1.36041778344423	0.176087476313363	0.664451866000385	-5.25035805962043	1.36041778344423	SN
OPC	LOC105371611	-0.14737795308701	7.80003517972152	-1.35996212084532	0.17609504075186	0.664451866000385	-5.40213617465005	-1.35996212084532	SN
GabaN	ZNF75A	0.197138336802402	4.86128226552843	1.36071724576849	0.176108282973649	0.664451866000385	-4.59837497407737	1.36071724576849	SN
Astro	GSTZ1	-0.168121589348437	3.20498461097897	-1.36020075519525	0.176123231913322	0.664451866000385	-5.13566579341687	-1.36020075519525	SN
Astro	DIP2A	0.125340735114873	5.99784907853206	1.36017840499382	0.176130285351612	0.664451866000385	-5.34450137382147	1.36017840499382	SN
Oligo	CREB3L2	0.104087660980046	6.37359688585134	1.36027957397187	0.176131082576029	0.664451866000385	-5.51249057012512	1.36027957397187	SN
OPC	BRF1	0.138498050201611	4.60422105527873	1.35982864408157	0.176137185671317	0.664451866000385	-5.09762851539921	1.35982864408157	SN
Oligo	ARFIP1	-0.0770131881243734	6.75312556321358	-1.36018975346667	0.176159426075253	0.664451866000385	-5.52903250529016	-1.36018975346667	SN
DopaN	CPSF7	-0.237612873661892	4.67141419181707	-1.36368929029463	0.176164912605044	0.664451866000385	-4.92446759068268	-1.36368929029463	SN
Micro-PVM	CHKB-DT	-0.221514860715891	3.76266580867909	-1.36036290641073	0.176169798584864	0.664451866000385	-5.05987843822775	-1.36036290641073	SN
OPC	ANKFY1	-0.111585991839179	5.82527550154284	-1.3597218494507	0.176170911256156	0.664451866000385	-5.2371893609413	-1.3597218494507	SN
DopaN	INVS	-0.224215284657161	7.23424364420671	-1.36365673982335	0.176175124645541	0.664451866000385	-5.04059777008843	-1.36365673982335	SN
Micro-PVM	XPOT	0.18801110012768	5.3868390599224	1.36030089710205	0.176189362150156	0.664451866000385	-5.25759869805495	1.36030089710205	SN
Astro	UBA6	-0.123126667926307	6.2378620533223	-1.35996876328296	0.176196455971283	0.664451866000385	-5.34971006725992	-1.35996876328296	SN
GlutaN	CCDC88A	0.182386958565074	8.77237745007277	1.36283017527016	0.176198093832779	0.664451866000385	-5.10286190530867	1.36283017527016	SN
Astro	UPF3B	-0.126036687598596	5.33655441313409	-1.359958088179	0.176199825927545	0.664451866000385	-5.32269648216653	-1.359958088179	SN
DopaN	ABL1	-0.177286856130848	6.52642840136239	-1.36356866911446	0.176202757268624	0.664451866000385	-5.02133241310739	-1.36356866911446	SN
OPC	LINC00609	0.231266737921998	4.11878348031645	1.35958206673634	0.176215061783509	0.664468468670101	-5.02733774726312	1.35958206673634	SN
DopaN	NMRK1	-0.340619719017374	4.06190117489985	-1.36347388011373	0.176232501461526	0.664468468670101	-4.89075209743802	-1.36347388011373	SN
DopaN	CADPS	-0.325998978997783	11.0164999706941	-1.36345882962554	0.176237224560427	0.664468468670101	-4.92499497307347	-1.36345882962554	SN
Oligo	RHOQ	0.130412876458141	5.65879852019529	1.35994195713581	0.176237637808197	0.664468468670101	-5.47342611647382	1.35994195713581	SN
DopaN	FAM120AOS	-0.262079284333936	4.49490997146162	-1.3634322004364	0.176245581487574	0.66446969109796	-4.91805722107154	-1.3634322004364	SN
immune	MAPK8	0.281914671821044	7.85489774775287	1.36169907893023	0.176276924356368	0.664559127716832	-5.05767700504658	1.36169907893023	SN
Oligo	TBC1D22B	-0.0909463963208613	5.01998518877784	-1.35978564256622	0.176286988705617	0.664568340641109	-5.40216232775099	-1.35978564256622	SN
Micro-PVM	C18orf54	-0.218167153904622	3.21768031470521	-1.35996143213279	0.17629649036484	0.664575431626462	-4.99434514008597	-1.35996143213279	SN
DopaN	WWC1	-0.276477002479023	4.55685397571164	-1.36320950586455	0.176315480559523	0.664583840020132	-4.92397149099157	-1.36320950586455	SN
Astro	GLTP	0.143913978229608	4.46228697265412	1.35958590118273	0.176317349686917	0.664583840020132	-5.27955286054768	1.35958590118273	SN
Endo	MAP4K3-DT	-0.219816386456549	7.26314856991346	-1.36061326756675	0.176324579024817	0.664583840020132	-4.6706097487498	-1.36061326756675	SN
OPC	AHSA2P	-0.146379499400501	4.76995538355381	-1.35919290568072	0.176338022671564	0.664583840020132	-5.12127954650321	-1.35919290568072	SN
GlutaN	EEF1A1	-0.396723223332114	5.8229815430528	-1.36236287948479	0.176344948000462	0.664583840020132	-4.92420384905319	-1.36236287948479	SN
Oligo	NPIPA3	0.204627259854472	1.46307182157229	1.35959761442232	0.176346365871534	0.664583840020132	-4.9228251832835	1.35959761442232	SN
Micro-PVM	TANC1	-0.248671510340371	7.69260549696995	-1.35978538607365	0.17635206625507	0.664583840020132	-5.38204219142558	-1.35978538607365	SN
Micro-PVM	MED1	0.122642884383643	4.74592849375448	1.35975780741087	0.176360773746335	0.66458793518696	-5.18322303887458	1.35975780741087	SN
Oligo	GRIN2A	-0.418366443239137	5.57199379928775	-1.35948008323466	0.176383488554236	0.664644812096498	-5.44313524321655	-1.35948008323466	SN
Astro	KMT2B	0.168551455085812	4.60488460842713	1.35931297142465	0.176403569008938	0.664691757801696	-5.27539757236891	1.35931297142465	SN
OPC	ABCF1	0.182706020498464	3.96660365570095	1.35892905584875	0.176421426500685	0.66470961248287	-5.00621490079991	1.35892905584875	SN
Astro	ZNF273	0.160544611113305	6.38677711970301	1.35924689073437	0.176424448875014	0.66470961248287	-5.35230805111075	1.35924689073437	SN
Endo	CEP192	-0.214743702992018	6.90139213689941	-1.36027526567329	0.176431174104613	0.66470961248287	-4.64066017337709	-1.36027526567329	SN
Astro	ADAMTS16	0.253248932021529	2.32298167111057	1.35918688128374	0.176443411993801	0.664722046538926	-5.02793643797129	1.35918688128374	SN
Oligo	TMCC1	-0.0810521063751684	8.01962041102246	-1.35927044220368	0.176449719120364	0.664722046538926	-5.57512324597308	-1.35927044220368	SN
Micro-PVM	PDPR2P	0.177860316155202	3.46803087380058	1.35940018838692	0.176473715213496	0.664755517941917	-5.0242739532559	1.35940018838692	SN
Oligo	KCTD20	-0.0805057968385319	5.24102847462528	-1.3591735950702	0.17648032175561	0.664755517941917	-5.42065125044365	-1.3591735950702	SN
Astro	GSS	0.163744306821227	3.60541753217873	1.35906645291695	0.176481472260154	0.664755517941917	-5.18565891599403	1.35906645291695	SN
Astro	RAB21	-0.119787141033684	5.41655489514325	-1.35902278081229	0.176495275952353	0.664758983858268	-5.33147763829229	-1.35902278081229	SN
GlutaN	COP1	0.160721966749958	7.9569297430751	1.36185652822929	0.176504180518217	0.664758983858268	-5.07510553798736	1.36185652822929	SN
Micro-PVM	LOC124901333	-0.276943917058803	2.99677261389972	-1.35925253729617	0.176520361559143	0.664758983858268	-4.97704238991968	-1.35925253729617	SN
GabaN	RBM33	0.115735175843719	6.81641929270717	1.35938687498987	0.176528143442365	0.664758983858268	-4.71922473555257	1.35938687498987	SN
GabaN	USP28	0.171461277464757	4.95999100447174	1.35938225620237	0.176529602430341	0.664758983858268	-4.60322147066651	1.35938225620237	SN
OPC	LINC01102	-0.144013247138094	5.57136951035486	-1.35857091050726	0.17653468502181	0.664758983858268	-5.21219078471025	-1.35857091050726	SN
OPC	F3	-0.230898015790586	3.51151670093659	-1.35854520450196	0.176542816298171	0.664758983858268	-4.92591248118798	-1.35854520450196	SN
Oligo	CCT4	0.131873610214196	5.43318775276131	1.35897409386174	0.176543374570361	0.664758983858268	-5.45125105907818	1.35897409386174	SN
GlutaN	RSU1	0.249318915341807	6.11168906702235	1.36167818039998	0.176560291566163	0.664793978956452	-4.93185922652095	1.36167818039998	SN
Micro-PVM	PUS10	0.142690268397081	5.41668157450566	1.35894994209007	0.17661598734357	0.664837540410375	-5.25521234943276	1.35894994209007	SN
Astro	RBM19	0.147340473167692	5.38655632039794	1.35858741424897	0.176632929265313	0.664837540410375	-5.31526276677159	1.35858741424897	SN
GabaN	MRPS22	-0.296917274545159	3.4748720244514	-1.35905054585508	0.17663440727223	0.664837540410375	-4.52749612167511	-1.35905054585508	SN
GlutaN	ZFC3H1	0.16925997061353	6.28959660186851	1.36143203064017	0.176637756359053	0.664837540410375	-4.95605780926307	1.36143203064017	SN
GlutaN	MAX	0.176156163369346	5.60724869023805	1.36140999553369	0.176644692192887	0.664837540410375	-4.87683449342149	1.36140999553369	SN
GabaN	HNRNPDL	-0.172631225443212	6.53909959040303	-1.35900658250265	0.17664830114263	0.664837540410375	-4.70003357369493	-1.35900658250265	SN
OPC	ATP8B1-AS1	0.181127728183641	4.1758068040715	1.35820124256417	0.17665164486136	0.664837540410375	-5.04688347282608	1.35820124256417	SN
Micro-PVM	RAD50	-0.1017281333202	6.41780468982328	-1.35878300727222	0.176668758610959	0.664837540410375	-5.32707052555863	-1.35878300727222	SN
neurons_unk	ICE1	-0.239992796013589	6.62410935821397	-1.36220467755054	0.17667736947623	0.664837540410375	-4.62228132534653	-1.36220467755054	SN
neurons_unk	EEF1A2	0.328416161390431	5.6828588539883	1.36220126226236	0.176678443028585	0.664837540410375	-4.57111482633254	1.36220126226236	SN
neurons_unk	ATP6V1B2	-0.345687887004892	5.77731971604705	-1.36216166739838	0.176690889531005	0.664837540410375	-4.58259219379922	-1.36216166739838	SN
Oligo	SBF2	-0.0783634288657259	8.10773151576698	-1.35849786234003	0.176693957307227	0.664837540410375	-5.5783172717272	-1.35849786234003	SN
Astro	LANCL1	-0.111653061476928	5.68501008394288	-1.35838388430191	0.176697308705251	0.664837540410375	-5.3402067569372	-1.35838388430191	SN
Micro-PVM	WDPCP	-0.10650105694184	7.64206186856021	-1.35867949489799	0.176701486811746	0.664837540410375	-5.38852964400199	-1.35867949489799	SN
Oligo	LOC124904509	-0.198950672287149	2.9149307227653	-1.35847351308049	0.176701659059096	0.664837540410375	-5.14077746064751	-1.35847351308049	SN
Micro-PVM	EXPH5	-0.244179990765021	3.90730970308933	-1.35865673418546	0.176708683831927	0.664837540410375	-5.07136154928268	-1.35865673418546	SN
Oligo	PKIB	-0.213130832876879	3.26296213129221	-1.35842999872975	0.176715423423461	0.664837540410375	-5.19448003720084	-1.35842999872975	SN
Micro-PVM	BPHL	-0.190727884469536	4.01339505803434	-1.35862517083853	0.17671866464302	0.664837540410375	-5.08823538550853	-1.35862517083853	SN
Micro-PVM	MIR99AHG	-0.124537440482477	9.1611691986086	-1.35861117295414	0.176723091123372	0.664837540410375	-5.429174074513	-1.35861117295414	SN
Micro-PVM	EEF1B2	0.224434767843099	5.75093660347249	1.35858283575495	0.176732052308878	0.664837540410375	-5.26623105320689	1.35858283575495	SN
OPC	EVI5	-0.0834542993660299	7.38662891842407	-1.35791513584874	0.176742206703305	0.664837540410375	-5.3825137790504	-1.35791513584874	SN
GabaN	QSER1	0.138486576220584	6.0410775057068	1.35870529204906	0.176743541057713	0.664837540410375	-4.68259112642811	1.35870529204906	SN
Astro	NRXN3	-0.365944262834454	7.45688838113463	-1.35822617889262	0.176747205349045	0.664837540410375	-5.35283283886141	-1.35822617889262	SN
Astro	FAM47E	-0.178588226193891	4.32602622219185	-1.35818018445563	0.176761759596194	0.664841707170773	-5.27184587689023	-1.35818018445563	SN
DopaN	SLC1A2	0.332559900867327	6.9465997970209	1.36178353558907	0.176763560522224	0.664841707170773	-5.03859277555962	1.36178353558907	SN
Astro	IFT57	-0.140899705852632	4.79367393153587	-1.35810923620363	0.176784211873955	0.664881084540939	-5.30659211528071	-1.35810923620363	SN
GlutaN	TRMT13	-0.263783470253071	4.54223871599426	-1.36093338841796	0.176794760898719	0.664881084540939	-4.77973828120396	-1.36093338841796	SN
GabaN	SNRNP70	0.153110858217811	6.52563757560527	1.35853653747634	0.176796902420905	0.664881084540939	-4.67958219655134	1.35853653747634	SN
Oligo	MRPS33	0.146429960044505	3.69324433650678	1.35814254037477	0.176806371931765	0.664881541179789	-5.25123234422299	1.35814254037477	SN
GabaN	BCAS4	0.208830609467961	4.51769868703452	1.35846399898278	0.176819843328501	0.664881541179789	-4.58293994419685	1.35846399898278	SN
Oligo	RAD54L	0.257844212487501	1.99529684681453	1.3580757684236	0.176827502856532	0.664881541179789	-4.98564630072771	1.3580757684236	SN
Micro-PVM	PLAA	-0.121748143556416	5.30920835217429	-1.35827477663115	0.176829493188271	0.664881541179789	-5.24248915868614	-1.35827477663115	SN
Astro	TXNDC17	0.282760406923993	2.32295208150807	1.35792484257818	0.176842575118659	0.664881541179789	-5.00382797505867	1.35792484257818	SN
Endo	SMARCA2	-0.230192662882812	7.81223174285351	-1.35896279214528	0.176845548061672	0.664881541179789	-4.70650339051457	-1.35896279214528	SN
OPC	SMPD3	-0.208363288384882	3.72175226510131	-1.35757349372873	0.176850393078611	0.664881541179789	-4.97824982763696	-1.35757349372873	SN
OPC	PLEKHG1	0.225881093456532	4.07217009202428	1.35752338896954	0.17686626373624	0.664910491849719	-5.02813383482753	1.35752338896954	SN
Endo	CBFA2T2	-0.243522007650364	7.03287286977039	-1.35887483976575	0.176873342620773	0.664910491849719	-4.65369637255075	-1.35887483976575	SN
Oligo	SH2D6	0.282929517632108	2.78433968696113	1.3578909520477	0.17688600053043	0.664919492942226	-5.15212171885286	1.3578909520477	SN
Astro	STT3B	-0.116356635445691	6.05797793247963	-1.35777192665453	0.176890986231147	0.664919492942226	-5.3496470689879	-1.35777192665453	SN
OPC	TMC7	0.180220189946136	3.21392209743509	1.35730629669902	0.176935040000998	0.665019086180949	-4.89747172607861	1.35730629669902	SN
Micro-PVM	GOLGA3	0.113339766697462	5.89315928205586	1.35787187337881	0.176956994949639	0.665019086180949	-5.29053656546348	1.35787187337881	SN
Oligo	KIAA1191	-0.0977089299132477	3.70675951659935	-1.35765809432942	0.176959724912385	0.665019086180949	-5.24930057322989	-1.35765809432942	SN
neurons_unk	SLC2A11	-0.293455691545925	5.49743750038253	-1.3613014840247	0.176961449196284	0.665019086180949	-4.56677886131434	-1.3613014840247	SN
Astro	PRKXP1	-0.31721021487491	4.14943546198096	-1.35754451182061	0.176963001163352	0.665019086180949	-5.24751337406664	-1.35754451182061	SN
Astro	MALAT1	-0.159362739244356	14.7447643335106	-1.35753413278091	0.176966288397135	0.665019086180949	-5.31978711673012	-1.35753413278091	SN
GlutaN	TBC1D24	0.224220667518764	4.65458591467575	1.36037449584411	0.176970861662496	0.665019086180949	-4.79388856778323	1.36037449584411	SN
Oligo	LINC02932	-0.217144186835486	2.24299144154939	-1.35758331916503	0.176983404164758	0.665037561487247	-5.02503692621148	-1.35758331916503	SN
Endo	HSPA4	0.275874769791853	6.08355226114255	1.3584835219053	0.176997046194581	0.665054864665319	-4.59709298729024	1.3584835219053	SN
Oligo	TMPO	0.107814644228647	4.52831694498041	1.35752061940283	0.177003261307946	0.665054864665319	-5.36753269622404	1.35752061940283	SN
GabaN	SPTLC2	-0.164174580827778	5.50001249614483	-1.35780673132924	0.177027812098296	0.665084798912833	-4.64109010321302	-1.35780673132924	SN
neurons_unk	PEG3	-0.503628276477752	7.31143636704308	-1.36108797022196	0.177028655855323	0.665084798912833	-4.6650323344674	-1.36108797022196	SN
GlutaN	ANKRD24	0.380386321735662	4.63620526807034	1.36015518859615	0.177039999172242	0.665084798912833	-4.79972033284598	1.36015518859615	SN
DopaN	TRIP12	-0.205022831785398	7.24814131881584	-1.36087759410386	0.177048680867889	0.665084798912833	-5.04130863405788	-1.36087759410386	SN
OPC	ACTR2	-0.131040934298308	5.61820790508428	-1.35694558373678	0.177049360793989	0.665084798912833	-5.21711287346024	-1.35694558373678	SN
Astro	IPO9	0.113866598861968	6.44422054356158	1.3571941637263	0.177073988326346	0.665115772555926	-5.35299629335928	1.3571941637263	SN
GabaN	RBM41	0.136188191200774	6.26903632402199	1.35764415621914	0.177079281606206	0.665115772555926	-4.70618356497466	1.35764415621914	SN
DopaN	HDAC2	-0.245835611221728	4.63705475317886	-1.36077660267716	0.177080486740783	0.665115772555926	-4.94233747558246	-1.36077660267716	SN
neurons_unk	GNA13	0.26185921394473	5.65794065932171	1.36084217105141	0.177106048770148	0.665166467299832	-4.57846608331374	1.36084217105141	SN
Micro-PVM	GOT2	0.160336992045717	4.10600413338913	1.35737237462837	0.177115161309607	0.665166467299832	-5.11213496409504	1.35737237462837	SN
OPC	ALDH7A1	-0.0988562368982984	5.69309935258813	-1.35673266882334	0.177116866044806	0.665166467299832	-5.23074359977375	-1.35673266882334	SN
Astro	ZNF263	0.152565544700774	3.26229840972906	1.35699249342088	0.177137899470946	0.665190124558978	-5.16060793192112	1.35699249342088	SN
GlutaN	CYP2U1	0.247054814753145	4.9430367100499	1.35984310263043	0.177138420799169	0.665190124558978	-4.82726212146769	1.35984310263043	SN
GlutaN	LOC105369873	0.453888057779393	4.45560054775531	1.35978445098955	0.177156922215358	0.665222648980323	-4.77811058521785	1.35978445098955	SN
neurons_unk	RNF38	0.22752416405108	6.75034868680436	1.36066344766109	0.177162338144507	0.665222648980323	-4.63589850528153	1.36066344766109	SN
OPC	CLTCL1	-0.184888185331482	4.82062961753356	-1.35655028387253	0.177174707101994	0.665223650802598	-5.14084101351423	-1.35655028387253	SN
GlutaN	EVI5L	0.262635813792979	4.59440660909075	1.35971807772805	0.177177861148669	0.665223650802598	-4.78477059505265	1.35971807772805	SN
Astro	LRFN4	0.267845887918093	2.99899059396514	1.3568355987756	0.177187632824378	0.665231698627325	-5.09358069586125	1.3568355987756	SN
OPC	LOC107985779	0.183707676235059	7.26471811181093	1.35642865111021	0.17721328928534	0.665299380890551	-5.37993131284454	1.35642865111021	SN
Oligo	RALGAPA2	0.0964786190747729	7.62912203356686	1.35678112584521	0.177237587149973	0.665322868969823	-5.57124537707291	1.35678112584521	SN
DopaN	ZFP2	-0.319280105894057	5.65400941189943	-1.3602667660476	0.177241118941266	0.665322868969823	-4.97670942303965	-1.3602667660476	SN
OPC	FGD4	-0.175825392377028	5.47285760329982	-1.35632941891794	0.177244770644535	0.665322868969823	-5.20898461681145	-1.35632941891794	SN
GabaN	PRKAA1	-0.152280076885913	5.40829780475734	-1.35710497063483	0.177250062664418	0.665322868969823	-4.63566766520466	-1.35710497063483	SN
GlutaN	DNAJA4	0.246371830673179	5.13796064881496	1.35945301925594	0.177261498461818	0.665337156596359	-4.83657297445902	1.35945301925594	SN
Astro	LZTS3	0.168587718365617	4.37651038245273	1.35649924098737	0.177294288877288	0.66541120160141	-5.27421928109145	1.35649924098737	SN
Oligo	LOC101927521	0.230043591092307	2.42391763565643	1.35659536578108	0.177296486295944	0.66541120160141	-5.07594364802015	1.35659536578108	SN
neurons_unk	THUMPD2	0.307930399576178	5.87853190329928	1.36020804762721	0.177305828803881	0.665417627598231	-4.59117336288094	1.36020804762721	SN
Astro	BCAS3	-0.134343174753272	8.78622126870229	-1.35637955984073	0.177332250366246	0.665467644621586	-5.3430352302066	-1.35637955984073	SN
Oligo	EIF3E	-0.075760908352846	6.2108339462045	-1.35646094312776	0.177339117030807	0.665467644621586	-5.50792673447535	-1.35646094312776	SN
GlutaN	DHRS7B	0.204011779495946	5.60992976332329	1.35919783288912	0.177342048929623	0.665467644621586	-4.89710588085917	1.35919783288912	SN
OPC	HSD17B7	-0.215290208923478	3.7914753523475	-1.35597482582104	0.177357299527487	0.66549623595773	-4.97788881488944	-1.35597482582104	SN
Endo	RIN2	-0.184326996583209	8.72175108833236	-1.35729509433229	0.177373132788964	0.665527011063042	-4.7559395297911	-1.35729509433229	SN
GabaN	LNX1	0.149920908464222	5.87791221215885	1.3566789021295	0.177385102961886	0.665543289334303	-4.66781385503111	1.3566789021295	SN
Oligo	ADGRA3	-0.207744652825981	3.07494165089978	-1.35626717199116	0.1774005831065	0.665572734940999	-5.16040948807325	-1.35626717199116	SN
Oligo	LOC105375630	0.194927212638121	2.3370845910888	1.35622169137151	0.177415012324031	0.665594811678544	-5.07631766778947	1.35622169137151	SN
Astro	NOXA1	-0.206306721016763	3.74000015322475	-1.35609752718988	0.177421732111865	0.665594811678544	-5.20329530351758	-1.35609752718988	SN
Oligo	ATP6V0E1	0.0872637571037841	5.43687813174525	1.35601200911817	0.17748154771927	0.665775299039576	-5.4508092230392	1.35601200911817	SN
GlutaN	DNAH6	0.261139232335281	6.45206823306276	1.35874482118164	0.177485111884047	0.665775299039576	-4.98629894908075	1.35874482118164	SN
Astro	ERAP2	-0.177783921142754	3.25314256926163	-1.35578961314852	0.177519464197782	0.665803133442761	-5.14882811492381	-1.35578961314852	SN
neurons_unk	LOC440982	0.86180966800203	5.55642173796021	1.35952867373822	0.177520054397984	0.665803133442761	-4.56843890879624	1.35952867373822	SN
Astro	VPS13C	-0.112401172018961	8.2143339354275	-1.35577858820765	0.177522964271943	0.665803133442761	-5.35022842585386	-1.35577858820765	SN
OPC	NRXN3	-0.195278000544216	9.17690780046289	-1.35545276668665	0.17752307107011	0.665803133442761	-5.46373211605533	-1.35545276668665	SN
Astro	DNAJC13	-0.132836716755912	5.9724782890053	-1.35566908264977	0.177557731686657	0.665838644216657	-5.35021380197277	-1.35566908264977	SN
Oligo	LINC01445	-0.12694794135555	5.12376300008264	-1.35577070267202	0.177558141221341	0.665838644216657	-5.42086615028454	-1.35577070267202	SN
Astro	PIAS1	-0.125135807683873	7.17999058799815	-1.35565594297209	0.177561903806962	0.665838644216657	-5.35805001874577	-1.35565594297209	SN
Oligo	SGPP1	-0.0880190968615955	6.18236323099927	-1.35575514610721	0.177563079912193	0.665838644216657	-5.49839288179574	-1.35575514610721	SN
Micro-PVM	DDX60L	-0.176475234906783	7.13092575034376	-1.35587797845008	0.177588998533143	0.665898641712843	-5.37696158308165	-1.35587797845008	SN
GabaN	ZBTB20	0.228564810640226	8.47019285486688	1.35601456174481	0.177595817088893	0.665898641712843	-4.79283106857003	1.35601456174481	SN
DopaN	AHI1-DT	-0.3303187001372	4.78628151905269	-1.35912078381656	0.177602581947756	0.665898641712843	-4.94396053266521	-1.35912078381656	SN
Oligo	COL28A1	-0.179204039184144	4.88395849009598	-1.35560855384502	0.177609623152278	0.665898641712843	-5.39171785479864	-1.35560855384502	SN
immune	SENP7	0.229882957090895	8.25339937801282	1.35742657710025	0.177625520220868	0.665907373436429	-5.13016868696418	1.35742657710025	SN
Oligo	STK32B	0.245879910340369	1.94796105063648	1.35555312596994	0.17762722397145	0.665907373436429	-5.01088258713785	1.35555312596994	SN
GlutaN	TRAK1	0.167026613866014	6.5350980905209	1.35826513256966	0.17763669468509	0.665914251532591	-4.98553887433199	1.35826513256966	SN
neurons_unk	ZMYND8	0.25115923636236	7.64486810796222	1.35906499925009	0.177666376494893	0.665945682208561	-4.68860687981785	1.35906499925009	SN
DopaN	L3MBTL2	0.271893964164997	3.62522559514689	1.35891794374806	0.177666619403369	0.665945682208561	-4.85748171664976	1.35891794374806	SN
OPC	BANF1	0.310589107676333	3.75134073932192	1.3549819491885	0.177672671670285	0.665945682208561	-4.96298847958898	1.3549819491885	SN
DopaN	DFFB	0.291701414911862	3.74153243665807	1.35888942426587	0.177675624524942	0.665945682208561	-4.87735731774173	1.35888942426587	SN
Astro	NUTM2A-AS1	0.205525894931846	5.83453738625987	1.35525636193983	0.177688814346955	0.665966496164469	-5.34704860514191	1.35525636193983	SN
Astro	MED12	0.153031610240998	4.08541178439227	1.35523202603023	0.177696545857966	0.665966851804359	-5.24400529657227	1.35523202603023	SN
Micro-PVM	ACTR10	-0.103537286752047	5.5335112154243	-1.35550686793688	0.177706816730497	0.665976723962892	-5.26469068046151	-1.35550686793688	SN
GlutaN	RPS15A	-0.533931280506695	3.99819198247812	-1.35791839074267	0.177746326941962	0.666096168348058	-4.73436515525436	-1.35791839074267	SN
Astro	LETMD1	-0.125485563352318	5.84375878139395	-1.35500729801184	0.177767953854068	0.666148588507722	-5.34708844808148	-1.35500729801184	SN
OPC	PCBP4	-0.151373205316267	5.25904692243651	-1.35454308974408	0.17781220315647	0.666257956041744	-5.16353045015015	-1.35454308974408	SN
Astro	FUBP1	-0.0994306200915652	6.32897661546303	-1.35486739452097	0.177812419518107	0.666257956041744	-5.35523603779484	-1.35486739452097	SN
Astro	TPM1	-0.15000877137743	6.63293015351437	-1.35478435014207	0.177838817556083	0.666328238995203	-5.35881912106442	-1.35478435014207	SN
GlutaN	TDP2	-0.230820122926355	4.76699827894159	-1.35752365044779	0.177871197568857	0.666369824298343	-4.80689052512137	-1.35752365044779	SN
OPC	PID1	-0.10529966036871	9.26526688890585	-1.35434647626543	0.17787474142392	0.666369824298343	-5.46972336734136	-1.35434647626543	SN
Astro	LOC101929314	0.238770097330997	2.35450923395357	1.35462207336563	0.177890410402854	0.666369824298343	-5.05788965973586	1.35462207336563	SN
Astro	FAM76B	-0.136523947598518	4.39935785381113	-1.35460169986318	0.177896888570799	0.666369824298343	-5.28109527879507	-1.35460169986318	SN
DopaN	SLC7A14	-0.330201366740787	4.96994500851073	-1.358184333082	0.177898369354703	0.666369824298343	-4.95771470381439	-1.358184333082	SN
Oligo	SCAMP2	0.103635336521098	4.39416593741395	1.35468637200343	0.177902627918318	0.666369824298343	-5.33786604093945	1.35468637200343	SN
OPC	CCZ1	0.16250190279805	3.94326780976981	1.3542467244223	0.177906476542029	0.666369824298343	-5.01548202819789	1.3542467244223	SN
Astro	ARHGAP22	-0.202329447294255	4.93008495894177	-1.35455717632262	0.177911046351076	0.666369824298343	-5.3074940445664	-1.35455717632262	SN
Micro-PVM	CECR7	-0.263769970488989	4.42683521100891	-1.35468383014238	0.177968320551565	0.66654447283045	-5.12083993691187	-1.35468383014238	SN
DopaN	MCTP1	-0.33757447082722	7.23112788679237	-1.35794187352157	0.177975013412764	0.66654447283045	-5.04811125692363	-1.35794187352157	SN
Oligo	TMEM230	0.0771807857756348	6.54291986626304	1.35443157331719	0.177983649241948	0.66654447283045	-5.52177383490384	1.35443157331719	SN
GlutaN	AMBRA1	0.148216985580113	6.8248071391944	1.35713604170052	0.17799387678468	0.66654447283045	-5.01881236574169	1.35713604170052	SN
Endo	ANKRD36C	-0.279055430996002	6.20345396268041	-1.35533136207465	0.177995891193087	0.66654447283045	-4.60110612973787	-1.35533136207465	SN
Oligo	ZDHHC24	0.113770527156358	3.45765085501077	1.35434758470561	0.178010362173702	0.666556800995817	-5.22623199088985	1.35434758470561	SN
neurons_unk	MTMR2	0.311778096646484	5.62567409894718	1.35794970542573	0.178018704755168	0.666556800995817	-4.58072702363974	1.35794970542573	SN
Micro-PVM	DNM2	0.114933499264289	7.47938216039232	1.35450275404617	0.178025892752589	0.666556800995817	-5.38742088371856	1.35450275404617	SN
DopaN	FUS	0.189732220288589	5.97537563567895	1.35774057353551	0.178038665483897	0.666556800995817	-4.99808421882542	1.35774057353551	SN
Oligo	TTC31	0.128291765112755	3.08633774995464	1.35425470473236	0.178039906556106	0.666556800995817	-5.17075711082872	1.35425470473236	SN
Micro-PVM	TMEM184C	-0.135457710160058	4.47056636702163	-1.35436317059839	0.178070282157634	0.666556800995817	-5.16408444530495	-1.35436317059839	SN
Oligo	ARLNC1	0.199595200652376	2.03079676267995	1.35413089777966	0.178079294306845	0.666556800995817	-5.00109988797999	1.35413089777966	SN
Endo	CYRIA	-0.329377961166332	6.35758503648117	-1.35506260649254	0.178081249783735	0.666556800995817	-4.61647054395353	-1.35506260649254	SN
neurons_unk	GCC2	-0.294948080660591	6.13653141267491	-1.35772842025928	0.178088672983635	0.666556800995817	-4.61358459572523	-1.35772842025928	SN
Micro-PVM	LINC00667	0.137783485081266	4.52192210760537	1.35429986399643	0.178090417252587	0.666556800995817	-5.16363979759677	1.35429986399643	SN
Astro	COL6A1	0.179794714917119	5.10094470481522	1.35397321514175	0.178096815302772	0.666556800995817	-5.31314099857386	1.35397321514175	SN
Micro-PVM	ZNF736	-0.107285378860467	6.21357228091379	-1.35425267822393	0.178105426123701	0.666556800995817	-5.32048374340029	-1.35425267822393	SN
neurons_unk	CASD1	-0.282325507239752	6.74466853043422	-1.3576699317671	0.178107169958157	0.666556800995817	-4.6349331619599	-1.3576699317671	SN
GlutaN	OXNAD1	0.254747492222712	5.8556047791341	1.35676104307319	0.178112625757542	0.666556800995817	-4.91098814865816	1.35676104307319	SN
Astro	STAT6	0.240052439830482	2.82034187625587	1.35391973969502	0.178113834137231	0.666556800995817	-5.10705018394992	1.35391973969502	SN
GabaN	SPEG	0.178982419666005	4.9038751287715	1.35422888064562	0.178163130878959	0.66670516719198	-4.60250798486007	1.35422888064562	SN
Micro-PVM	BCL6	0.331174196095095	5.97634711019535	1.35404518147756	0.178171438087012	0.66670516719198	-5.31752601763411	1.35404518147756	SN
immune	PCDH9	0.733674398412377	8.53244278341266	1.3556577663024	0.178186113476976	0.66670516719198	-5.15443711509097	1.3556577663024	SN
DopaN	LOC124906300	-0.300154528281896	4.3983985089939	-1.35724819768015	0.178194429852957	0.66670516719198	-4.92062385595393	-1.35724819768015	SN
GlutaN	EGFEM1P	0.6346056090463	7.76755494463709	1.35649907312478	0.178195618033233	0.66670516719198	-5.10420809868143	1.35649907312478	SN
Astro	CD320	0.207508454033759	3.26383952030632	1.35365109470975	0.178199350305341	0.66670516719198	-5.14780841896413	1.35365109470975	SN
OPC	PADI2	-0.208416466555691	4.16558047722882	-1.35326682220656	0.178218449869882	0.666729314501881	-5.03868697439211	-1.35326682220656	SN
Oligo	CNIH1	-0.100277428391489	4.28676795357778	-1.35367416158588	0.178224656403503	0.666729314501881	-5.32837670060402	-1.35367416158588	SN
OPC	PSMD12	0.144560003174964	4.92636345100741	1.35323452128668	0.178228740578943	0.666729314501881	-5.14301611770759	1.35323452128668	SN
OPC	NUP188	0.135927872595029	4.44686925183085	1.35320633499217	0.178237720780035	0.666734307728071	-5.08755359042102	1.35320633499217	SN
Oligo	DPYSL5	-0.145196637855553	8.74337783943169	-1.35358850129044	0.178251928827452	0.666758855505516	-5.59576567585382	-1.35358850129044	SN
Oligo	TMEM91	0.135919777700551	3.63220584884039	1.35356179562671	0.178260431987701	0.666762062721487	-5.25257895353863	1.35356179562671	SN
OPC	OSBP2	0.110127000372093	6.17159064812189	1.35307052744448	0.178280994066591	0.666810372686789	-5.27589697793504	1.35307052744448	SN
DopaN	KPNB1-DT	0.259987532428819	4.71119970788729	1.35684543109521	0.178321922793693	0.666934851012978	-4.93766979127986	1.35684543109521	SN
GlutaN	DDX10	0.238392968123342	6.55461301123033	1.35598992383963	0.178357000547171	0.667011338875561	-4.99650094254601	1.35598992383963	SN
Astro	SCAMP3	0.163161257355493	3.9450444850849	1.35315399395531	0.178357670958056	0.667011338875561	-5.2358634113934	1.35315399395531	SN
Oligo	LOC124901971	0.342485588243966	4.99435135885811	1.35322063559308	0.178369085198111	0.667018744142358	-5.42940742633729	1.35322063559308	SN
Oligo	CDO1	-0.200695767995287	2.25785581842065	-1.35320222993224	0.178374948480557	0.667018744142358	-5.04247464099097	-1.35320222993224	SN
OPC	MAP3K1	-0.128824363283891	7.69812372149292	-1.35265197830141	0.178414408962074	0.667043299585103	-5.40567871328315	-1.35265197830141	SN
Oligo	MYT1L	0.159135226808489	2.60844580626177	1.35304187456176	0.178426037209848	0.667043299585103	-5.10968115060579	1.35304187456176	SN
Astro	RAB34	-0.231821017321445	4.52149814707734	-1.3529363777322	0.178427012438225	0.667043299585103	-5.27448206353918	-1.3529363777322	SN
Astro	LOC124901967	-0.287657793895284	2.40103800355721	-1.3529303894739	0.178428920830474	0.667043299585103	-5.04270346628301	-1.3529303894739	SN
OPC	DEGS1	0.21115038150644	4.73933590775374	1.35260050910634	0.178430820242628	0.667043299585103	-5.09633094197908	1.35260050910634	SN
neurons_unk	ZNF536	-0.309880660154365	8.69292439298122	-1.3565979657996	0.178446436721644	0.667043299585103	-4.72178158076021	-1.3565979657996	SN
GabaN	GAN	-0.136294716956876	5.73289193401518	-1.35333421211229	0.178447881441764	0.667043299585103	-4.66036518746226	-1.35333421211229	SN
GabaN	ITPR2	0.298958498191263	6.2409043178789	1.35332974499406	0.178449304073079	0.667043299585103	-4.69131758239838	1.35332974499406	SN
OPC	BTN3A2	-0.238879981207641	3.22457306848229	-1.35253924613251	0.178450355812268	0.667043299585103	-4.91903333945609	-1.35253924613251	SN
Astro	CDK10	0.191958159413511	4.55725014361196	1.35278969537143	0.178473762919101	0.667067655389181	-5.29078398242437	1.35278969537143	SN
OPC	LANCL1	-0.11364140995468	6.36737576786598	-1.35246226230679	0.178474906736891	0.667067655389181	-5.30168345686535	-1.35246226230679	SN
Astro	PEMT	0.139527802039723	3.9618354145147	1.35277069518511	0.178479819317208	0.667067655389181	-5.22868183496788	1.35277069518511	SN
Oligo	ODF3L2	0.266065704217625	2.17846194484164	1.35284274420887	0.178489494861876	0.667073757277263	-5.0502161965404	1.35284274420887	SN
neurons_unk	PACS2	0.224564522444826	6.33776212873351	1.35643912283933	0.178496750559759	0.667073757277263	-4.62212618681203	1.35643912283933	SN
Astro	LSMEM1	0.322562580412804	3.56961247761757	1.35268910366084	0.178505828754969	0.667078813111152	-5.23295544884572	1.35268910366084	SN
Astro	PPRC1	0.145036122061402	4.07312923192198	1.35266534761648	0.17851340215321	0.667078813111152	-5.24220366035702	1.35266534761648	SN
OPC	ARPP19	0.144111082585371	5.01960877670368	1.35230166879922	0.178526129818054	0.667097789144016	-5.14568228751836	1.35230166879922	SN
OPC	LOC124905002	0.21649370742699	3.99152870970079	1.35223763537165	0.178546557073938	0.667145533345343	-5.04853892258545	1.35223763537165	SN
Micro-PVM	PSMD8	0.164286555263914	3.9722417922475	1.35280543714531	0.178566228101195	0.667190447901494	-5.09554526999445	1.35280543714531	SN
DopaN	KMT2E	-0.175159951907517	7.57842576704146	-1.35602425890817	0.178582072978268	0.667218559688699	-5.05226937551416	-1.35602425890817	SN
Astro	CADM1	-0.156561975356688	9.39612475953912	-1.35242808686599	0.178589053863263	0.667218559688699	-5.34197544048623	-1.35242808686599	SN
Micro-PVM	LGALS9	0.12503295524087	6.33351369270283	1.35270745187432	0.178597459056754	0.66722137737062	-5.33071929731269	1.35270745187432	SN
OPC	SLC7A5	0.153982265682241	4.2211411480532	1.35205065354422	0.178606216070135	0.667225509117045	-5.05541630504938	1.35205065354422	SN
GabaN	LOC124902372	0.369168120602875	2.83457658201536	1.35278096031561	0.178624139073445	0.667235902524334	-4.52953792606333	1.35278096031561	SN
Astro	CPT1C	0.262207280099928	3.10464082184408	1.35223651257468	0.178650155834801	0.667235902524334	-5.1254301688351	1.35223651257468	SN
Micro-PVM	ZNF432	-0.213893022701467	2.97253528570162	-1.35247703763659	0.178670915452349	0.667235902524334	-4.95930468310919	-1.35247703763659	SN
immune	ARHGEF3	-0.250501373010776	8.74909525646084	-1.354103344425	0.178679862042351	0.667235902524334	-5.18630831013835	-1.354103344425	SN
OPC	SACS	-0.107045635592301	6.11223278874789	-1.35181117929671	0.178682645357478	0.667235902524334	-5.28312920617601	-1.35181117929671	SN
Astro	SLC30A6	-0.118385667095666	5.05055984238253	-1.3521107825497	0.178690265550506	0.667235902524334	-5.32379777984102	-1.3521107825497	SN
Micro-PVM	BHLHE40-AS1	0.215745720751254	3.09511865014367	1.35238081522992	0.178701598028413	0.667235902524334	-5.00197387345459	1.35238081522992	SN
Endo	TMCC3	-0.341870070994981	6.062459621381	-1.35310721897906	0.178703223681685	0.667235902524334	-4.59988312819692	-1.35310721897906	SN
GlutaN	SEC61A2	0.232520446018154	5.6760228195037	1.35489090045972	0.178705729181478	0.667235902524334	-4.89017873322709	1.35489090045972	SN
OPC	SH3GL2	-0.148362199251892	5.88963812469087	-1.35166115701002	0.178730538178757	0.667235902524334	-5.25900773605797	-1.35166115701002	SN
Endo	FLI1	-0.326456621528993	8.34914293744693	-1.35301746180506	0.178731813093897	0.667235902524334	-4.74655181741742	-1.35301746180506	SN
Oligo	USP22	0.0755651824009331	6.06279429611907	1.35204242497401	0.178744707099831	0.667235902524334	-5.50393748646989	1.35204242497401	SN
GlutaN	MTM1	0.256878693776786	5.51110532380812	1.3547396733745	0.178753755016629	0.667235902524334	-4.88835214998769	1.3547396733745	SN
Micro-PVM	KMT5B	-0.120713695362292	6.88246580065282	-1.35218680972947	0.178763472901067	0.667235902524334	-5.36482441114915	-1.35218680972947	SN
GlutaN	TECPR2	0.277483496878663	5.74394913887996	1.35468655301025	0.178770626993793	0.667235902524334	-4.90218947257321	1.35468655301025	SN
OPC	PFN1	0.248185292734494	3.84381462667608	1.35153442920889	0.178771002036102	0.667235902524334	-4.97487972460166	1.35153442920889	SN
GabaN	LOC550113	0.288354784064309	4.59545497752472	1.35231877619045	0.178771484416924	0.667235902524334	-4.60386151875213	1.35231877619045	SN
OPC	DYNC1I1	-0.128896076154328	7.39107682387299	-1.35148939984965	0.178785381452295	0.667235902524334	-5.39157727761333	-1.35148939984965	SN
immune	FOXO1	0.285663103196332	8.91156250604982	1.35377138943672	0.178785438350342	0.667235902524334	-5.21472512270032	1.35377138943672	SN
Astro	SMOX	0.121141174025176	6.07593474603542	1.35176790223546	0.178799683822482	0.667235902524334	-5.35045465541311	1.35176790223546	SN
DopaN	RAB28	-0.199335571120971	7.16519395062696	-1.35531498946408	0.178807003080079	0.667235902524334	-5.05661677732806	-1.35531498946408	SN
Astro	OSGEP	-0.180013795508506	4.73118894361115	-1.35173874452132	0.178808990813558	0.667235902524334	-5.29863777746396	-1.35173874452132	SN
Astro	THOC7	0.127594907005034	4.73462767870628	1.35164147264698	0.178840042127699	0.667235902524334	-5.30453834879087	1.35164147264698	SN
DopaN	ZNHIT6	-0.249049085075106	5.4486439176997	-1.35521051700031	0.178840152461303	0.667235902524334	-4.99612811201402	-1.35521051700031	SN
GlutaN	ENPP4	-0.299465048425455	4.20625518713202	-1.35442324107298	0.178854277341693	0.667235902524334	-4.76465490670034	-1.35442324107298	SN
GlutaN	KIAA1586	0.202377535100914	5.65875022263667	1.35440300392524	0.17886070761119	0.667235902524334	-4.90740172126132	1.35440300392524	SN
Micro-PVM	IDUA	0.222704714627611	3.08265827164466	1.35187399869894	0.178863272815831	0.667235902524334	-4.99573890579763	1.35187399869894	SN
Astro	FAM229B	-0.108696576821445	4.48947406398139	-1.35155392692313	0.17886799211036	0.667235902524334	-5.28974663816343	-1.35155392692313	SN
neurons_unk	FMN1	-0.575506098285348	5.68375471306999	-1.35525407077005	0.178872457249541	0.667235902524334	-4.59716778725975	-1.35525407077005	SN
GabaN	MED31	-0.215432813638118	3.8718597766844	-1.35199676125436	0.178874197591869	0.667235902524334	-4.54872246368692	-1.35199676125436	SN
neurons_unk	UBE2V2	-0.313657935652319	5.51116672190277	-1.35523375667866	0.178878902804381	0.667235902524334	-4.57736651010776	-1.35523375667866	SN
DopaN	ATXN2	-0.202351358804769	7.83747454223156	-1.35508416165081	0.178880251551055	0.667235902524334	-5.05296061262864	-1.35508416165081	SN
Astro	LOC105372310	0.155583592024859	3.79049204302731	1.35148687891223	0.178889400183975	0.667235902524334	-5.22998811247973	1.35148687891223	SN
Micro-PVM	DIP2A	-0.143811225367602	7.87890106125404	-1.35179025767525	0.178889996850648	0.667235902524334	-5.40098945671427	-1.35179025767525	SN
DopaN	LEMD3	-0.224520401185853	5.81068684098465	-1.35499792628377	0.178907622399944	0.667235902524334	-5.01983481565751	-1.35499792628377	SN
GlutaN	ATG4B	0.213943921214818	5.26240585887977	1.35424671899432	0.1789103723825	0.667235902524334	-4.85802110257503	1.35424671899432	SN
Oligo	PDZRN4	0.198084187491743	4.69791794960223	1.35151884250012	0.178911819841748	0.667235902524334	-5.3882644700216	1.35151884250012	SN
OPC	JPH4	0.126939730350917	5.30044318316097	1.35108963488375	0.178913078237297	0.667235902524334	-5.18344833224422	1.35108963488375	SN
Oligo	CHST8	-0.291079714244946	3.8652617745754	-1.35148785912124	0.17892171254472	0.667235902524334	-5.26541966218358	-1.35148785912124	SN
DopaN	POU2F2	0.37198219157324	4.47710912676389	1.35492828049141	0.178929730079997	0.667235902524334	-4.93217367184248	1.35492828049141	SN
Oligo	PKD2L2-DT	0.121885490880516	5.81349151299693	1.35144975162652	0.178933880475689	0.667235902524334	-5.49449379815424	1.35144975162652	SN
DopaN	FBXO7	-0.26570542409878	4.54095041032076	-1.35489792939718	0.178939365081482	0.667235902524334	-4.92374351453093	-1.35489792939718	SN
GabaN	ATP11B	0.173457729544923	6.47946865899753	1.35179007516342	0.178940147709166	0.667235902524334	-4.72044329871813	1.35179007516342	SN
Oligo	DDX24	-0.0960022715338088	6.09483561336712	-1.35138300618817	0.178955194158743	0.667235902524334	-5.49941838834364	-1.35138300618817	SN
Oligo	ADCY9	0.147413720928222	4.61126747862303	1.35136609532147	0.178960594574214	0.667235902524334	-5.3858343314884	1.35136609532147	SN
OPC	UGGT2	-0.0806409167155416	8.18693384405688	-1.3509168347004	0.178968296966884	0.667235902524334	-5.43479310051573	-1.3509168347004	SN
GabaN	TSGA10	0.165242672235213	6.59413937307577	1.35168352069699	0.178974154630358	0.667235902524334	-4.72088216451294	1.35168352069699	SN
Astro	URM1	0.126134758580883	4.01422872850276	1.35121492132666	0.178976254564992	0.667235902524334	-5.24951655877741	1.35121492132666	SN
Micro-PVM	PYCARD	0.251511321522777	3.98035044257106	1.35149420900224	0.178984498117899	0.667238110860839	-5.09057469728279	1.35149420900224	SN
Astro	INSR	0.113657026154033	7.06667063159444	1.35112256196782	0.179005758346912	0.667281539976833	-5.36337859888062	1.35112256196782	SN
DopaN	EEA1	-0.178655119454894	6.74052839347572	-1.35467089095586	0.179011451233938	0.667281539976833	-5.04458939085204	-1.35467089095586	SN
Micro-PVM	ABI2	-0.0969141491200113	6.37317549191593	-1.35133940822661	0.179033926807384	0.667323722961648	-5.33259233488956	-1.35133940822661	SN
immune	HIPK2	0.399289539727221	7.26621494672752	1.35297631039453	0.179038499937082	0.667323722961648	-4.99008135378432	1.35297631039453	SN
Oligo	ASTE1	-0.13205080954721	3.51861934580305	-1.35108765609589	0.179049530624595	0.667323722961648	-5.24387486442961	-1.35108765609589	SN
Oligo	ENPP6	-0.127785971813143	7.19485113900055	-1.35103718383164	0.17906565548995	0.667323722961648	-5.55673288545936	-1.35103718383164	SN
GabaN	KPNA3	0.12416221362736	6.48870291379655	1.35139376435054	0.17906665514681	0.667323722961648	-4.71643661279004	1.35139376435054	SN
GlutaN	PGPEP1	0.271905261701488	4.30204468253651	1.35374877351379	0.179068680736931	0.667323722961648	-4.76519462576073	1.35374877351379	SN
Oligo	C19orf38	0.195739948996202	2.22478347305798	1.35095501402507	0.179091909414918	0.667346991800435	-5.06761303828158	1.35095501402507	SN
neurons_unk	ARHGEF9	-0.325960574636468	6.44662808131302	-1.35455965878211	0.179092890241418	0.667346991800435	-4.62810134029475	-1.35455965878211	SN
OPC	CES4A	0.183705653181003	3.7030499138548	1.35049414376683	0.179103422922345	0.667346991800435	-4.98984070555851	1.35049414376683	SN
Astro	EVI5L	0.145921448581476	4.57883312971978	1.35081030523622	0.179105534453532	0.667346991800435	-5.29257752665926	1.35081030523622	SN
GabaN	ANKRD42-DT	0.195867267508768	4.5274213069664	1.35115880391124	0.179141689285186	0.667384034807839	-4.59434893083182	1.35115880391124	SN
Oligo	PPP1R12A	-0.0700818523514898	7.24484691858076	-1.35079608545677	0.179142696609527	0.667384034807839	-5.56260404177745	-1.35079608545677	SN
GlutaN	DDX19A	0.215902318916091	5.01533537105698	1.35351284123474	0.179143725996556	0.667384034807839	-4.83178057940937	1.35351284123474	SN
GabaN	GNAI3	0.165076751468645	5.3184285620597	1.35114503307225	0.179146087708747	0.667384034807839	-4.63473531535849	1.35114503307225	SN
GabaN	RESF1	0.191712973902055	5.2215878008119	1.35105523757534	0.17917477049852	0.66746237551749	-4.63493889815589	1.35105523757534	SN
Astro	OPCML	0.279405136690439	4.1864733239627	1.35051853172018	0.179198803316062	0.667466811854425	-5.20460896215737	1.35051853172018	SN
GabaN	DNA2	0.197012123427125	4.29207836195429	1.35097263939502	0.179201157348705	0.667466811854425	-4.58227252235056	1.35097263939502	SN
neurons_unk	LNPK	-0.326905829762496	5.60425926771624	-1.35416782157088	0.179217365075674	0.667466811854425	-4.58001834432068	-1.35416782157088	SN
Astro	SPTBN1	-0.11846692861766	8.80611770366131	-1.35045032342662	0.179220612173172	0.667466811854425	-5.35172472484626	-1.35045032342662	SN
Oligo	RETREG1	-0.098053757609973	8.34919472229256	-1.35055067826194	0.179221140186705	0.667466811854425	-5.5946400957367	-1.35055067826194	SN
Oligo	LOC124904726	0.181866988989793	2.00928979878713	1.35053488235921	0.179226190178453	0.667466811854425	-5.0140484722507	1.35053488235921	SN
Micro-PVM	SRGAP2B	0.125021640329613	9.38472357202427	1.35072710795904	0.179229538147111	0.667466811854425	-5.44132138260692	1.35072710795904	SN
Oligo	HECTD3	0.151402464470602	2.38984402311197	1.35048571982038	0.179241908256807	0.667482075587957	-5.08345749948339	1.35048571982038	SN
GlutaN	HNRNPA1L2	-0.244298644391397	4.29079336206033	-1.35313380474445	0.179264339545025	0.667482075587957	-4.76461727853876	-1.35313380474445	SN
Micro-PVM	GTF3C4	-0.179457280926926	3.22215859229996	-1.3505943698497	0.179271965146661	0.667482075587957	-5.01044407165693	-1.3505943698497	SN
neurons_unk	N4BP2	-0.358717292145716	5.88774948665668	-1.35399307159449	0.179272898958723	0.667482075587957	-4.60446703442757	-1.35399307159449	SN
GabaN	ECPAS	0.114834852487346	6.96878707347619	1.35073507015335	0.179277067626444	0.667482075587957	-4.74108761793551	1.35073507015335	SN
Micro-PVM	TAFAZZIN	-0.160628521218349	4.59855563370822	-1.35057060848342	0.1792795607749	0.667482075587957	-5.1664974356739	-1.35057060848342	SN
Oligo	BBS7	-0.0870066254990636	4.93749217161097	-1.35016190524643	0.179345463052855	0.667688275440285	-5.4123724577364	-1.35016190524643	SN
DopaN	SNRPA1	-0.305043754890039	4.04462573934018	-1.35360473341558	0.179350256885212	0.667688275440285	-4.89626090264996	-1.35360473341558	SN
Astro	SND1	-0.158823060382008	8.01089178071645	-1.34996718216324	0.17937514847482	0.667752436311946	-5.35851126154691	-1.34996718216324	SN
GabaN	RAB18	0.13482213001866	6.04123959414955	1.35039587946259	0.179385490854869	0.667762432278164	-4.68736544512151	1.35039587946259	SN
Astro	PTCHD4	-0.282277175103179	4.89626103199054	-1.34988801012794	0.179400481789037	0.667789730893657	-5.32597312052278	-1.34988801012794	SN
Micro-PVM	CAAP1	-0.107351518467165	5.5902539010704	-1.35013830171116	0.179417795516301	0.667825673037265	-5.28158352903529	-1.35013830171116	SN
Oligo	RIT2	0.211629872267031	1.45108716304367	1.34990067787659	0.179429035466227	0.667839005373591	-4.93414270268627	1.34990067787659	SN
GabaN	ARL6IP6	0.216016483833982	4.46544049156392	1.35020137164838	0.17944768806806	0.667879925455649	-4.58897193267658	1.35020137164838	SN
Oligo	LRRC27	-0.127147215677981	3.23822898788987	-1.34974735834535	0.179478099414766	0.667921661357198	-5.19481963174796	-1.34974735834535	SN
OPC	C14orf132	0.255031905002359	3.06909742837572	1.3493065593771	0.179483480745113	0.667921661357198	-4.89673574171286	1.3493065593771	SN
GabaN	NFX1	0.120088832462144	6.43618007002864	1.35007393442381	0.179488447107753	0.667921661357198	-4.70560171156686	1.35007393442381	SN
DopaN	HADHA	-0.235057094507514	4.95076160865514	-1.35310329214971	0.179509773468385	0.667921661357198	-4.94886844844105	-1.35310329214971	SN
Astro	LINC01725	0.232015113134815	5.2708611534766	1.34952041278299	0.1795181401252	0.667921661357198	-5.34047288149602	1.34952041278299	SN
DopaN	BIVM	-0.214681713116597	6.30651430903504	-1.35306843196978	0.179520867043083	0.667921661357198	-5.02995314247617	-1.35306843196978	SN
Micro-PVM	GDE1	0.154728142681669	4.28222461676944	1.34978047727106	0.179532274380187	0.667921661357198	-5.14430945821836	1.34978047727106	SN
GlutaN	TULP4	0.206781911722795	7.88484535718837	1.35227743596483	0.179537071309293	0.667921661357198	-5.09649581648693	1.35227743596483	SN
Endo	MIR570HG	0.271380076473946	6.64161326117972	1.35048577526901	0.179539625296635	0.667921661357198	-4.64698173348081	1.35048577526901	SN
neurons_unk	PRKCE	0.230827821738054	8.5775252745211	1.3531366153297	0.179545260890361	0.667921661357198	-4.72220152376591	1.3531366153297	SN
Endo	RPS25	0.335315089664086	6.75543198160383	1.35045552566151	0.179549293959213	0.667921661357198	-4.65858035722995	1.35045552566151	SN
neurons_unk	ATP2A2	-0.273104290720553	6.52299896591594	-1.35310861183474	0.179554171571623	0.667921661357198	-4.62582067394078	-1.35310861183474	SN
Endo	SLC16A1	-0.449305635842521	6.40776632093721	-1.35042616308939	0.179558679474328	0.667921661357198	-4.64259173481214	-1.35042616308939	SN
DopaN	LOC112268050	-0.329860752191198	4.02248250512879	-1.35291479431205	0.17956976541874	0.667921661357198	-4.88351531294127	-1.35291479431205	SN
Endo	NUMA1	-0.19923804942242	6.30922381544367	-1.35035950442064	0.179579987764867	0.667921661357198	-4.61791747036142	-1.35035950442064	SN
DopaN	RNF149	-0.209820095498949	6.12027108006549	-1.35284283912799	0.179592670113206	0.667921661357198	-5.01764755212361	-1.35284283912799	SN
OPC	ELAVL3	0.127084667948419	6.42041445168662	1.34895407939781	0.179596400062471	0.667921661357198	-5.31188469403645	1.34895407939781	SN
DopaN	PAK5	-0.273783174639599	6.8920430266185	-1.35282997749272	0.179596764447406	0.667921661357198	-5.04761723613988	-1.35282997749272	SN
GabaN	PURA	0.162372987283799	6.38856029932759	1.34961498110159	0.179635294729637	0.668011059627191	-4.72411911247285	1.34961498110159	SN
GabaN	CYRIB	0.11622447359676	8.36692573517979	1.34961239393598	0.179636122780479	0.668011059627191	-4.80055997554778	1.34961239393598	SN
Oligo	RELCH	-0.0711266434598464	7.64796762788456	-1.34914068924498	0.179672339211376	0.668117247382161	-5.57656589799988	-1.34914068924498	SN
Oligo	DDHD2	-0.135928054954479	5.61559122817923	-1.34909451615939	0.179687129113538	0.668139693875746	-5.46482711025852	-1.34909451615939	SN
DopaN	EPC2	-0.206886454130453	6.36904088331893	-1.35252554030309	0.179693698672833	0.668139693875746	-5.03618580613081	-1.35252554030309	SN
DopaN	CHCHD6	-0.272806337401731	6.00666510129042	-1.35249059677295	0.179704827386539	0.668152585030821	-4.99925056368005	-1.35249059677295	SN
Micro-PVM	TNS3	0.116438085799665	8.84177258804909	1.34920794471279	0.179715559162652	0.668163999313497	-5.43519323697907	1.34920794471279	SN
OPC	LOC124902796	-0.174054579752186	5.89964570350945	-1.34850211208662	0.179741268924541	0.668231096862448	-5.28589394435567	-1.34850211208662	SN
OPC	ATG9A	0.190110759698267	3.42087291688595	1.34841563271471	0.17976899812133	0.668235216334192	-4.93898303306029	1.34841563271471	SN
Oligo	ZNF665	0.143255840759834	2.56202452306589	1.34881822611414	0.179775647911491	0.668235216334192	-5.1161884395553	1.34881822611414	SN
Oligo	TSEN54	-0.143763893501391	3.83918142773689	-1.34879449684793	0.179783251907856	0.668235216334192	-5.27351483387573	-1.34879449684793	SN
DopaN	LOC124903332	0.37052819314349	2.938899305044	1.35218052157042	0.179803602062339	0.668235216334192	-4.83523447976225	1.35218052157042	SN
Oligo	MCM4	-0.189595267904284	2.033069030177	-1.34872038684799	0.17980700186771	0.668235216334192	-5.01367355000005	-1.34872038684799	SN
GlutaN	ADGRB1	0.280333606014565	5.61542220580063	1.35139768288751	0.179817576610381	0.668235216334192	-4.89347268002128	1.35139768288751	SN
Oligo	NNT	-0.0879349524128807	6.13189819999688	-1.3486696652404	0.179823257931914	0.668235216334192	-5.50335826069988	-1.3486696652404	SN
Astro	SDHAP2	0.179577759194219	4.78865987072464	1.34855142713085	0.179828565267318	0.668235216334192	-5.31216453833393	1.34855142713085	SN
Micro-PVM	BMERB1	0.22209101186472	3.15270258891703	1.34883677006428	0.179834458442374	0.668235216334192	-4.99089333476086	1.34883677006428	SN
GlutaN	MTCL1	-0.323158199259155	6.14816637789787	-1.35134136980838	0.179835543044908	0.668235216334192	-4.94322685587299	-1.35134136980838	SN
Astro	SNX31	0.587387320067599	3.78671967526572	1.34851095368535	0.179841540152428	0.668235216334192	-5.24046901705641	1.34851095368535	SN
GlutaN	BLVRA	-0.292923656759927	3.99625619567057	-1.35129213497558	0.179851252307393	0.668235216334192	-4.73962332338196	-1.35129213497558	SN
Astro	DMAP1	-0.167740424707357	3.83961369869753	-1.34847223976095	0.179853951632808	0.668235216334192	-5.22179557599375	-1.34847223976095	SN
Oligo	CMTM5	-0.254537743355814	5.33742349029917	-1.34855915162804	0.179858680911775	0.668235216334192	-5.42451986738713	-1.34855915162804	SN
DopaN	PRORP	-0.214095404084118	5.9849478648925	-1.35198664706711	0.179865381773754	0.668235216334192	-5.02065970377114	-1.35198664706711	SN
OPC	ZNF736	-0.116004477585643	5.57474751171924	-1.34808574913805	0.179874803231135	0.668235216334192	-5.22868201701484	-1.34808574913805	SN
Endo	ALS2	-0.219259512773343	6.29852368842874	-1.34942418761299	0.17987917454081	0.668235216334192	-4.61900257398638	-1.34942418761299	SN
GlutaN	CHSY3	0.45730533695551	8.13655136391896	1.35120109065086	0.179880304372873	0.668235216334192	-5.10076536867627	1.35120109065086	SN
Oligo	BMPER	0.263752826480147	2.98369760280814	1.34838948607559	0.179913074100774	0.668328482412089	-5.19067969830762	1.34838948607559	SN
Endo	COX7C	0.31948780816892	5.92846183730971	1.34927697576152	0.179926298461457	0.668337391056034	-4.61347270639383	1.34927697576152	SN
Astro	LOC105376244	-0.210865588831427	8.32384058395921	-1.34821385243133	0.179936805742355	0.668337391056034	-5.3583697897252	-1.34821385243133	SN
DopaN	OSBPL6	-0.291333976226049	7.59649092789471	-1.35172917719433	0.179947451478632	0.668337391056034	-5.05608767053582	-1.35172917719433	SN
Astro	C4orf47	0.21240473998181	4.85304234078601	1.34817468996397	0.179949366026343	0.668337391056034	-5.32236416069703	1.34817468996397	SN
GabaN	TBC1D20	0.188343214635565	4.64143135487671	1.34858362002562	0.179965620890828	0.668337391056034	-4.60088966814283	1.34858362002562	SN
Oligo	FNBP4	-0.0733360065549822	6.93639787018495	-1.34820739707107	0.179971463890622	0.668337391056034	-5.54768688979653	-1.34820739707107	SN
GabaN	STAMBPL1	-0.226348205962051	4.64794499967107	-1.34856217461695	0.179972494310619	0.668337391056034	-4.6065981996051	-1.34856217461695	SN
Oligo	PUS7L	-0.0883991997338345	6.00454660168033	-1.34814113366194	0.179992715861747	0.668337391056034	-5.50180722813845	-1.34814113366194	SN
DopaN	SETD5	-0.196103642648267	7.50478126515882	-1.35158241395939	0.179994245598564	0.668337391056034	-5.05435467245866	-1.35158241395939	SN
OPC	ATG4A	-0.190784678682248	3.40732173920805	-1.34769724358609	0.179999470436189	0.668337391056034	-4.95241551513602	-1.34769724358609	SN
Oligo	LOC107986715	0.260814407992891	1.77627238278698	1.34811912731925	0.17999977414351	0.668337391056034	-4.97893749386808	1.34811912731925	SN
Astro	TNIK	-0.143237451846775	10.2881206849854	-1.34792597555757	0.180029149714011	0.668373030579807	-5.34183471293801	-1.34792597555757	SN
neurons_unk	KLHL1	-1.22410958074794	6.96957503481565	-1.35161216574018	0.180030825707862	0.668373030579807	-4.66739637229513	-1.35161216574018	SN
DopaN	CCDC125	0.282324427196288	5.30210058398517	1.35144257629252	0.180038840120619	0.668373030579807	-4.99055942047528	1.35144257629252	SN
Endo	MT-ATP8	0.295621118780143	6.65823175357018	1.3489053843704	0.180045289760847	0.668373030579807	-4.66334022767416	1.3489053843704	SN
DopaN	MSRA	-0.303937610169659	7.82451010699492	-1.35140543975923	0.180050684441355	0.668373030579807	-5.04903232318533	-1.35140543975923	SN
GabaN	PDE6D	0.193732182345087	4.55233485430179	1.3482807116036	0.180062723693965	0.668373030579807	-4.59318665899719	1.3482807116036	SN
Oligo	AP2A2	0.0850264332630779	5.49947367544209	1.34792196106701	0.180063022239522	0.668373030579807	-5.45312348613894	1.34792196106701	SN
Micro-PVM	CFDP1	0.0870118069786017	6.91898848065422	1.34807852444205	0.180077532982603	0.668398443022511	-5.37515091209238	1.34807852444205	SN
Micro-PVM	ENPP2	0.234450391620749	4.082038108412	1.34802977842127	0.180093168183199	0.668424660341948	-5.12249143619831	1.34802977842127	SN
Micro-PVM	GBP3	-0.178999842325372	3.92545178333296	-1.34800871058735	0.180099925969874	0.668424660341948	-5.10492713550086	-1.34800871058735	SN
Oligo	SKIL	-0.115151889272757	4.79167571167721	-1.34773358313165	0.1801234667752	0.668468905494638	-5.39625423915134	-1.34773358313165	SN
OPC	TECPR1	-0.162904172201486	4.05218740683302	-1.34729376597257	0.180129010717188	0.668468905494638	-5.03249073735007	-1.34729376597257	SN
Oligo	HNRNPA2B1	-0.0874005472039816	7.99858727998784	-1.34768976353378	0.180137529287944	0.668468905494638	-5.58983896550317	-1.34768976353378	SN
OPC	LRRC20	-0.188823028454063	3.38265027525901	-1.34717164375542	0.180168233006307	0.668468905494638	-4.95071418675684	-1.34717164375542	SN
Astro	LOC124905257	-0.440735604955086	2.87991087010172	-1.34748449359947	0.180170835696194	0.668468905494638	-5.1113245720702	-1.34748449359947	SN
Astro	VEZT	-0.11181150381732	6.54778198956832	-1.3474824620419	0.180171487883041	0.668468905494638	-5.36828566345803	-1.3474824620419	SN
GlutaN	CPEB3	0.149845811454846	8.28768398926792	1.35027755813231	0.180175202091672	0.668468905494638	-5.11186461143544	1.35027755813231	SN
OPC	RRN3P2	-0.178911044006748	3.43144122796045	-1.34714364151495	0.180177227458008	0.668468905494638	-4.95759414355969	-1.34714364151495	SN
GlutaN	ZNF721	0.177845564660625	6.48346252573218	1.35024738132698	0.180184844149742	0.668468905494638	-4.98897899896671	1.35024738132698	SN
GabaN	YBX1	-0.209217861584353	4.76293069677492	-1.34788853839586	0.180188500481182	0.668468905494638	-4.60189056033955	-1.34788853839586	SN
OPC	MICU1	-0.103175697853111	7.21347015066325	-1.34705476429421	0.180205777474716	0.668504561691237	-5.38246550708953	-1.34705476429421	SN
Astro	MYO18A	0.151490795034832	6.31042352286917	1.34734379244357	0.180216008899658	0.668514079208494	-5.35902524675302	1.34734379244357	SN
Oligo	LINC02981	-0.226956094257888	4.8994321259722	-1.34738391640996	0.180235704223419	0.668521590999157	-5.39346860385231	-1.34738391640996	SN
Astro	ANKRD27	0.102744556181022	5.52544076141193	1.34727972795261	0.180236580124089	0.668521590999157	-5.34773068775845	1.34727972795261	SN
Micro-PVM	TMEM170B	-0.133353226043675	5.98714686663736	-1.34756894027846	0.180241031655397	0.668521590999157	-5.31544865198736	-1.34756894027846	SN
GabaN	TRIM2	0.123431964741533	8.14983157297392	1.3476558825417	0.180263148492407	0.668562859310362	-4.7968568981433	1.3476558825417	SN
GabaN	RNF180	0.122592803982156	7.3014763216399	1.34760357410219	0.180279934942585	0.668562859310362	-4.76849545944808	1.34760357410219	SN
Micro-PVM	DTYMK	0.207236526557702	3.21921236012517	1.34742989042083	0.180285664795861	0.668562859310362	-5.00696792579806	1.34742989042083	SN
Oligo	HHATL	-0.164281720234064	7.35323555469012	-1.34719137998007	0.180297527788098	0.668562859310362	-5.55581588293674	-1.34719137998007	SN
immune	FBXL17	0.204561329527911	9.5294543326964	1.34900728878392	0.180305823064718	0.668562859310362	-5.27908637057063	1.34900728878392	SN
Astro	ZNF678	0.139547823658643	5.0717026532981	1.34706369192213	0.180305962695002	0.668562859310362	-5.33620762601189	1.34706369192213	SN
Astro	RNF114	0.133624324377984	4.53880155941955	1.34706028236035	0.180307057877659	0.668562859310362	-5.30591190896946	1.34706028236035	SN
GabaN	CHD9	0.0837531461497477	8.65562931817565	1.34749300121988	0.180315423069841	0.668562859310362	-4.80684649142052	1.34749300121988	SN
Micro-PVM	SUPV3L1	-0.147983821606112	4.35518396803258	-1.34727153769869	0.180336504016759	0.668562859310362	-5.14568960342469	-1.34727153769869	SN
OPC	GAS2	-0.141734340894774	4.96639324783247	-1.34664196809106	0.180338424484682	0.668562859310362	-5.15205463108816	-1.34664196809106	SN
Oligo	FOLH1	-0.135058357845145	8.58834231841008	-1.34705833374567	0.180340258326379	0.668562859310362	-5.60323556272644	-1.34705833374567	SN
Oligo	PTPN21	-0.106696085504167	4.64911332125395	-1.34695026991551	0.180374970852363	0.668562859310362	-5.37962665496611	-1.34695026991551	SN
GlutaN	GNG3	-0.543845506726008	3.88604240469234	-1.34964319156999	0.180377976143364	0.668562859310362	-4.73940788333044	-1.34964319156999	SN
Endo	TTN	-0.333573283919557	6.33743329441651	-1.34786201227334	0.180379715939863	0.668562859310362	-4.62500387023736	-1.34786201227334	SN
Micro-PVM	PSAP	0.149072013449428	8.50602894856593	1.34711873642563	0.180385571159496	0.668562859310362	-5.42923236861832	1.34711873642563	SN
GabaN	USP1	0.324622618947161	3.42284120897163	1.3472356762078	0.180398031314004	0.668562859310362	-4.53120106476703	1.3472356762078	SN
immune	RPL7A	0.334911243886968	7.88043400080798	1.3487168147851	0.180398837356497	0.668562859310362	-5.10330378464034	1.3487168147851	SN
GlutaN	FAM110B	0.25293610776239	6.57706281162897	1.34956888506811	0.180401739338527	0.668562859310362	-5.00181922983663	1.34956888506811	SN
Oligo	GALNT7	-0.129040403565102	6.78617136825247	-1.34685641404409	0.180405123537756	0.668562859310362	-5.54670932423897	-1.34685641404409	SN
Micro-PVM	PACC1	-0.12673970465137	5.14052656723414	-1.34701108417631	0.180420146192499	0.668562859310362	-5.23880270293589	-1.34701108417631	SN
Astro	SGSM3	0.168729736731102	4.16953699856864	1.34669301895159	0.180425055540369	0.668562859310362	-5.26710963691878	1.34669301895159	SN
Endo	KAT6B	-0.213773956738724	7.13857332440227	-1.34768900477182	0.180435214219769	0.668562859310362	-4.67839469039994	-1.34768900477182	SN
Micro-PVM	PPP1R3F	-0.158653379953513	4.10516232380036	-1.34695033950518	0.180439657960304	0.668562859310362	-5.1213575846339	-1.34695033950518	SN
immune	LMBR1	0.262721601233309	7.75720486586727	1.34857367434415	0.180444686451675	0.668562859310362	-5.08096389816734	1.34857367434415	SN
DopaN	REEP5	-0.241061700779327	5.94278586681031	-1.35015326704642	0.180450397033138	0.668562859310362	-5.02411084250753	-1.35015326704642	SN
DopaN	MAP2K2	0.221869234582037	5.14006077701305	1.35013661222129	0.180455718021354	0.668562859310362	-4.97775196830716	1.35013661222129	SN
OPC	ZNF704	-0.102029312741257	8.8179058538917	-1.34625019939314	0.180464382376943	0.668562859310362	-5.4674081538271	-1.34625019939314	SN
Oligo	TRIM52	0.103172517241742	4.39223141276461	1.34666441840741	0.180466816977604	0.668562859310362	-5.35833929697742	1.34666441840741	SN
DopaN	ZNF880	-0.274374370338413	4.16635217889685	-1.35005944710282	0.180480372765485	0.668564831111234	-4.92094749084791	-1.35005944710282	SN
Micro-PVM	DCTN5	-0.139951221033375	4.93974910005338	-1.34681641293679	0.180482682055577	0.668564831111234	-5.21675928082116	-1.34681641293679	SN
GabaN	NUMBL	0.243885488700352	4.18286798498526	1.34691908998823	0.180499703038101	0.668599481920046	-4.57628429257546	1.34691908998823	SN
Micro-PVM	RANBP10	-0.114680901803779	5.10901612728986	-1.34665367202607	0.180534973176504	0.668681301619399	-5.22536464844765	-1.34665367202607	SN
Astro	C2orf73	-0.233476128022601	4.29792132754837	-1.34633281017431	0.180540842981441	0.668681301619399	-5.28526175677635	-1.34633281017431	SN
Micro-PVM	RLIM	0.118517765436113	5.63009951920926	1.34660403712146	0.18055092388969	0.668681301619399	-5.28680657423977	1.34660403712146	SN
Oligo	ZBED6	0.0940831184327687	6.13245109172554	1.34637434047018	0.18056005700892	0.668681301619399	-5.50127938184501	1.34637434047018	SN
GabaN	ZNF117	0.237494601913263	4.06571049572132	1.34673099435761	0.180560130385561	0.668681301619399	-4.56989343437676	1.34673099435761	SN
OPC	FKBP4	0.227714440781451	3.63346468542271	1.34591792262879	0.180571264738267	0.668694139200391	-4.98828876687915	1.34591792262879	SN
Oligo	SLC4A1AP	-0.0845222862017522	4.53460131196566	-1.34631276056223	0.180579855355318	0.668697556092195	-5.36167425633404	-1.34631276056223	SN
Astro	DICER1-AS1	-0.12153042256632	5.20002012750936	-1.34616359499997	0.180595255684077	0.66872336212527	-5.33709707515235	-1.34616359499997	SN
GabaN	SLIRP	-0.31549205628441	3.5680858983429	-1.34660019224238	0.180602160661121	0.66872336212527	-4.53509075019953	-1.34660019224238	SN
Micro-PVM	PRRG1	0.244682234616766	3.69851722719889	1.34637402988359	0.180624853030649	0.668776710661977	-5.08398419907312	1.34637402988359	SN
Oligo	ST3GAL6-AS1	0.313864120891537	1.8884842934786	1.34614838281846	0.180632711872392	0.668776710661977	-5.00222413836165	1.34614838281846	SN
Endo	TRIM56	-0.256316209632853	6.0237924218404	-1.3470522858589	0.180639575030019	0.668776710661977	-4.60739308756453	-1.3470522858589	SN
OPC	KCNMB2-AS1	0.175601154257476	8.83851372612361	1.34567824288526	0.180648391229882	0.668780958311443	-5.47158277460241	1.34567824288526	SN
Micro-PVM	MNT	0.145280077763866	4.20937848471425	1.34619931674728	0.180681024693723	0.668873376086322	-5.13892796193259	1.34619931674728	SN
GlutaN	BCAR3	0.286213143766226	5.23415678490723	1.34863874166752	0.180699398824373	0.668885684164685	-4.86916425243898	1.34863874166752	SN
GabaN	CDK13	0.0918551907030439	7.76178063818757	1.34629454818805	0.180700401079528	0.668885684164685	-4.78792782276798	1.34629454818805	SN
GlutaN	FBXO28	0.179983805746473	5.90303066035677	1.34860039536688	0.1807116781501	0.668885684164685	-4.93002416850095	1.34860039536688	SN
neurons_unk	CCDC144CP	0.294436678229948	5.72642442651691	1.34941683416852	0.180731821944625	0.668885684164685	-4.5920880972508	1.34941683416852	SN
OPC	C6orf62	0.113540612517313	5.63107714216266	1.34541731640224	0.180732382824312	0.668885684164685	-5.24318795644439	1.34541731640224	SN
Oligo	MAPK9	-0.0792829889865142	5.65987552367914	-1.3457860722957	0.180749255750565	0.668885684164685	-5.47815929363391	-1.3457860722957	SN
Endo	RAB30	-0.207947520952206	7.08532165328307	-1.34670812065549	0.180750110517601	0.668885684164685	-4.66651811186968	-1.34670812065549	SN
Oligo	LOC105377940	0.279636587547947	1.53833856864015	1.34577710884826	0.180752139725094	0.668885684164685	-4.97242865882499	1.34577710884826	SN
DopaN	KCNN2	-0.371775893466364	6.19300232919971	-1.34920551235099	0.180753380267925	0.668885684164685	-5.03282233253538	-1.34920551235099	SN
Oligo	LOC105375716	0.293498522323668	1.50762188228471	1.34568711123887	0.180781098224685	0.668959869006667	-4.93904184854938	1.34568711123887	SN
Oligo	IL1RAPL1	-0.143925157070859	12.6668433176249	-1.34562432585692	0.180801302719219	0.668960991069009	-5.64625847845156	-1.34562432585692	SN
Oligo	LOC124902797	-0.205412481280712	3.28796934307042	-1.34561081243804	0.180805651593405	0.668960991069009	-5.20571863094641	-1.34561081243804	SN
Micro-PVM	BUD31	0.191598029243734	3.09792748511969	1.34578905331466	0.180812979262184	0.668960991069009	-5.00159543996021	1.34578905331466	SN
Astro	LOC105374789	-0.154598821292276	3.72272493054153	-1.34546824216288	0.180818982155672	0.668960991069009	-5.23845310208985	-1.34546824216288	SN
Astro	RND1	0.286624868118604	3.21085164606682	1.34546583742667	0.180819756229187	0.668960991069009	-5.12039914400786	1.34546583742667	SN
Oligo	TLE1-DT	-0.208224263744516	2.80459476686124	-1.34546318071791	0.180853167396711	0.669054794560809	-5.13704506017177	-1.34546318071791	SN
GabaN	B4GALNT1	0.211754528053462	4.56551869672615	1.34579685737464	0.180860455318684	0.669054794560809	-4.59265163730006	1.34579685737464	SN
Micro-PVM	PNPO	-0.199163506108713	3.29756604459739	-1.34548111998371	0.180912068584822	0.669150821794163	-5.00684045019457	-1.34548111998371	SN
Astro	PRCC	-0.0998178841970019	4.50634496725688	-1.34516515301328	0.180916564772568	0.669150821794163	-5.30032374825273	-1.34516515301328	SN
GabaN	USP6NL	0.21292933295343	5.37792185057233	1.34560145540688	0.180923324487547	0.669150821794163	-4.64386842907936	1.34560145540688	SN
GabaN	SLC44A2	0.218037616628967	4.52115200774771	1.34557759225812	0.180931003408287	0.669150821794163	-4.59159220622387	1.34557759225812	SN
Astro	SEC63	-0.104262224127719	6.17085171586775	-1.34509710823205	0.180938477913811	0.669150821794163	-5.36706228173276	-1.34509710823205	SN
neurons_unk	NCK2	0.35573284877414	6.36466219014292	1.34876398783163	0.180940681091989	0.669150821794163	-4.61652563843973	1.34876398783163	SN
GabaN	MIS18A	0.213812431540142	4.9880414694844	1.34554742093344	0.180940712587107	0.669150821794163	-4.62867932115959	1.34554742093344	SN
Oligo	ZNF814	0.0808894248946471	5.00815439718439	1.34516924786144	0.180947798680725	0.669150821794163	-5.41508562857031	1.34516924786144	SN
Oligo	PABPN1	0.106124548305927	6.5916104407079	1.34509868645675	0.180970521364457	0.669206473164151	-5.53378793877352	1.34509868645675	SN
OPC	SLC25A39	0.200226360753214	3.16386317263757	1.34461636827183	0.180990389201058	0.669218168563127	-4.9036873530763	1.34461636827183	SN
Oligo	CLOCK	-0.0762297370445123	6.58092728174684	-1.3450230844113	0.180994869649513	0.669218168563127	-5.54249545813068	-1.3450230844113	SN
OPC	NOVA1-DT	-0.127540179861864	8.58367622967283	-1.3445865897214	0.180999986980303	0.669218168563127	-5.46157360451708	-1.3445865897214	SN
Astro	SYNE3	0.198032875127892	5.42749684215122	1.34488748952269	0.181005996052237	0.669218168563127	-5.34216508217002	1.34488748952269	SN
Oligo	BAD	0.133166137258818	3.04397504872237	1.34495503451538	0.181016787804419	0.669218168563127	-5.17258951661193	1.34495503451538	SN
DopaN	VMP1	-0.218516226215931	7.15083569740685	-1.34837334842629	0.181019727524575	0.669218168563127	-5.06356676634467	-1.34837334842629	SN
Oligo	DENND2C	0.181497804104797	2.40048669789565	1.34491039701202	0.18103116615698	0.669220616642486	-5.07982930522953	1.34491039701202	SN
Micro-PVM	ATRX	-0.0844069517720277	8.56521604653187	-1.34506600455268	0.181045712420719	0.669220616642486	-5.43422943089147	-1.34506600455268	SN
Micro-PVM	ZUP1	-0.138473829329354	4.99602200049802	-1.34502510825564	0.181058882742511	0.669220616642486	-5.22456523164791	-1.34502510825564	SN
GlutaN	FAM8A1	-0.243121713632369	4.31815752175105	-1.34750623051655	0.181062319050762	0.669220616642486	-4.78268643165603	-1.34750623051655	SN
Oligo	EML4	-0.0950759000540854	5.23928435161715	-1.34481136600209	0.181063068467392	0.669220616642486	-5.44391776920523	-1.34481136600209	SN
Oligo	HHIP	-0.173862484758694	8.50574008573519	-1.34478440825265	0.181071753493406	0.669220616642486	-5.60870644195609	-1.34478440825265	SN
Oligo	TRMO	0.112406026760132	4.30306076625582	1.34474803968027	0.181083470916775	0.669220616642486	-5.34236085050612	1.34474803968027	SN
OPC	MED15	0.102253811814324	5.38834858417807	1.34432337314505	0.181084839644223	0.669220616642486	-5.20851997877895	1.34432337314505	SN
GabaN	MAP1B	0.193324206906217	9.49976567579253	1.34508535479944	0.181089455107152	0.669220616642486	-4.81805399450728	1.34508535479944	SN
Oligo	ANAPC5	-0.100085568418268	7.55949555356571	-1.34461206396946	0.181127285352024	0.669302834957709	-5.57827702078305	-1.34461206396946	SN
GabaN	ATG5	0.171119799407358	6.20560214485028	1.34491503177039	0.181144306527574	0.669302834957709	-4.70512744634311	1.34491503177039	SN
Micro-PVM	GCLM	0.220496453751362	3.80964843253948	1.34475535633958	0.181145772199941	0.669302834957709	-5.09878420492722	1.34475535633958	SN
Micro-PVM	NR2C1	-0.104176341805238	5.84733416594819	-1.34472287414843	0.181156237111417	0.669302834957709	-5.30744397756551	-1.34472287414843	SN
Astro	COPB1	-0.13086284296497	5.24642487163566	-1.34442084312799	0.181156370694648	0.669302834957709	-5.34257525065942	-1.34442084312799	SN
Astro	JDP2	0.254857753147508	5.74603111242403	1.34440814447101	0.18116046408888	0.669302834957709	-5.35751807638725	1.34440814447101	SN
Micro-PVM	THUMPD2	-0.117791821289858	6.0703982369902	-1.34469092224352	0.181166531621677	0.669302834957709	-5.3293708883899	-1.34469092224352	SN
immune	RANBP2	0.305501335425011	7.2310949704173	1.3462928858068	0.181176427641227	0.669302834957709	-4.99141954567122	1.3462928858068	SN
Astro	RXRG	-0.251588251454743	3.31977141262625	-1.34433935542548	0.181182639348236	0.669302834957709	-5.18288906717641	-1.34433935542548	SN
Oligo	MARCHF9	0.192914695396732	2.17907303893827	1.34442227813282	0.181188451932547	0.669302834957709	-5.04456339550324	1.34442227813282	SN
GabaN	LOC105369421	-0.266110210288164	3.49225324982344	-1.34470774854485	0.18121107758013	0.669358060169021	-4.54275773073113	-1.34470774854485	SN
Oligo	HAUS4	0.138922453320543	3.21585630732412	1.34432577672269	0.181219559576706	0.669361039051496	-5.20300437133332	1.34432577672269	SN
Micro-PVM	METTL7A	0.206183577437682	4.98540372141924	1.34449969555098	0.181228151693307	0.669364424408887	-5.22911810914393	1.34449969555098	SN
Oligo	EYS	-0.213968855292118	4.72598832867322	-1.34421373037425	0.181255683230425	0.669437759083332	-5.40024199661766	-1.34421373037425	SN
OPC	CZIB	0.200937766162043	3.71905403136005	1.34376273337639	0.181265671618362	0.669438497078781	-4.98520149581801	1.34376273337639	SN
Astro	PHTF2	-0.117335656936422	5.30410847204097	-1.34406458640155	0.181271235910172	0.669438497078781	-5.34619234289486	-1.34406458640155	SN
Oligo	PKM	-0.102350754250584	4.89177576556931	-1.34409384825518	0.181294339118169	0.669475690672907	-5.39448813948226	-1.34409384825518	SN
Astro	FAM210B	-0.14607648354605	3.7160178158035	-1.34394800880138	0.18130883503445	0.669475690672907	-5.22324886928932	-1.34394800880138	SN
OPC	APBA1	-0.0805285371942395	7.4291409015977	-1.34362510844043	0.181310082666248	0.669475690672907	-5.40091760338069	-1.34362510844043	SN
GlutaN	TNRC6A	0.149783544075241	10.1276619828198	1.3467059407431	0.181319108221415	0.669475690672907	-5.11795828606905	1.3467059407431	SN
DopaN	BDNF-AS	-0.270944271227255	4.99959327926953	-1.34743726017497	0.181319691515628	0.669475690672907	-4.96773703946188	-1.34743726017497	SN
neurons_unk	XRCC5	-0.243870199546764	6.91467826241704	-1.3475489637989	0.181329877960397	0.669484956278254	-4.65986485479592	-1.3475489637989	SN
GabaN	MPHOSPH8	0.150178721549769	7.20749893215717	1.34429687932617	0.181343483373883	0.669506843680885	-4.75944620633642	1.34429687932617	SN
Astro	RFTN2	-0.156450757176629	7.90637520765144	-1.34381028047791	0.181353263328812	0.669514606515777	-5.36875633769498	-1.34381028047791	SN
DopaN	PLEKHB2	-0.216724186906896	5.6911421230122	-1.34728617609945	0.181368140674737	0.66954118629394	-5.01708464875926	-1.34728617609945	SN
Oligo	MAML1	0.10046263508646	4.7436864605273	1.34381608495449	0.181383927448106	0.66957112093494	-5.39625021819337	1.34381608495449	SN
OPC	RPS8	0.248129933304861	5.84912617560051	1.34333744374611	0.181402937348858	0.669599860256514	-5.2450737827349	1.34333744374611	SN
Astro	EDC4	0.162105431489145	3.51202598491931	1.34362881823052	0.18141181175636	0.669599860256514	-5.2049016605231	1.34362881823052	SN
Oligo	NPL	-0.122853085312691	4.92743972133308	-1.34372055256491	0.181414747649623	0.669599860256514	-5.40345572494248	-1.34372055256491	SN
Endo	ACVR1	-0.236286778584752	7.52566844693629	-1.34459000541763	0.18143150589186	0.669633372875885	-4.70112299395841	-1.34459000541763	SN
DopaN	SLIT1	0.383891152591234	7.28970585226854	1.34698967720161	0.181463249404679	0.669722188447833	-5.04213336508681	1.34698967720161	SN
Astro	DMD	-0.193500571616225	7.97074225948029	-1.34340306265713	0.181484671143821	0.669772903784985	-5.36881617958024	-1.34340306265713	SN
OPC	KLC1	0.0906025974851615	6.73883304956163	1.34304206538835	0.181498319035658	0.669794926500893	-5.34698704396638	1.34304206538835	SN
Astro	ANKRD44	-0.132411105187701	6.97770987286244	-1.34329865745567	0.181518373859501	0.669840590265975	-5.37184706491753	-1.34329865745567	SN
neurons_unk	SELENOT	-0.267262603646171	5.46395150631725	-1.34688028665085	0.181544338348454	0.669862552349857	-4.58080112513976	-1.34688028665085	SN
Oligo	ORC5	-0.0913255539679603	5.79517092659035	-1.3433009337866	0.181550169618246	0.669862552349857	-5.49240631502332	-1.3433009337866	SN
Micro-PVM	SLC41A1	0.204357180423329	3.1424038540348	1.34349929124672	0.181550774363115	0.669862552349857	-5.01128944967849	1.34349929124672	SN
Astro	DHX9	-0.127835405882479	6.38140999126702	-1.34318505613871	0.181555050481512	0.669862552349857	-5.3727805791791	-1.34318505613871	SN
DopaN	TOLLIP	0.254464499626675	4.65682741209685	1.34663831418083	0.181576005782906	0.669911525841259	-4.94583979114552	1.34663831418083	SN
OPC	HDDC2	0.176236479814006	4.56166661564897	1.34268572170452	0.181613437330372	0.669959213587076	-5.10345626688683	1.34268572170452	SN
Oligo	LOC124903747	0.250798561419285	1.86288794090693	1.34305830796309	0.181628505946377	0.669959213587076	-5.01360987720062	1.34305830796309	SN
neurons_unk	GUCY1A2	-0.279186687374522	7.27170382235416	-1.34661793159798	0.181628534034071	0.669959213587076	-4.68267328530852	-1.34661793159798	SN
Micro-PVM	DCUN1D4	0.114907658166599	6.12819032392167	1.34325449715173	0.181629784217307	0.669959213587076	-5.32951914210741	1.34325449715173	SN
OPC	MRPS10	-0.172046900674062	3.76395276105246	-1.34262163541028	0.181634146482196	0.669959213587076	-4.99544895278821	-1.34262163541028	SN
GlutaN	C1QTNF3	-0.21222671920898	6.82644410047745	-1.3457225478442	0.181635025707102	0.669959213587076	-5.0373208216659	-1.3457225478442	SN
Oligo	MLLT1	0.0890505944010704	4.34547545939397	1.3429479545517	0.181664144023192	0.669986588645526	-5.35473714759085	1.3429479545517	SN
GlutaN	SPG7	0.220449628636082	6.23305551953412	1.34562417426493	0.181666651289938	0.669986588645526	-4.95899084147014	1.34562417426493	SN
OPC	INPP4B	-0.153119166735346	6.92256701501185	-1.34245999452133	0.181686387762056	0.669986588645526	-5.37188161394294	-1.34245999452133	SN
DopaN	CTSL	0.352916349899239	3.8212626349268	1.34629310552945	0.181686838650918	0.669986588645526	-4.87695485850702	1.34629310552945	SN
GabaN	LIPE-AS1	0.174225254755056	5.51007774618803	1.34320162070975	0.181696794093621	0.669986588645526	-4.65841836426629	1.34320162070975	SN
Oligo	ZNF594-DT	0.11940220003451	4.16784206272017	1.3428360837743	0.181700277483695	0.669986588645526	-5.32286197640161	1.3428360837743	SN
GabaN	BECN1	0.225385324677971	3.90956704313149	1.34318274310851	0.181702888197374	0.669986588645526	-4.56027398763534	1.34318274310851	SN
GlutaN	FAM210A	0.257490745706483	4.64271624320245	1.34550755089684	0.181704149275156	0.669986588645526	-4.80493886857724	1.34550755089684	SN
Micro-PVM	ANXA2R-OT1	0.162117347110599	4.48676293970403	1.34300111887832	0.181711591897944	0.669986588645526	-5.17483523880574	1.34300111887832	SN
GabaN	CEP170	0.105124373779719	7.33463909777229	1.34310071595578	0.181729370144392	0.669996073648873	-4.77664935598679	1.34310071595578	SN
GabaN	ATP5PO	-0.308833676947414	4.40470861545889	-1.34307664185407	0.181737142865954	0.669996073648873	-4.58372557774686	-1.34307664185407	SN
GabaN	PTPN21	-0.202041829319061	4.48322931790003	-1.34307642505815	0.181737212863235	0.669996073648873	-4.59592680002488	-1.34307642505815	SN
OPC	TMEM170A	0.14622534511535	4.4979363153089	1.34215394734215	0.181785331086457	0.670038815141847	-5.09621574705662	1.34215394734215	SN
DopaN	INSYN2A	0.254770391684647	5.66788788058432	1.34598458031448	0.181785937118918	0.670038815141847	-5.0124355492385	1.34598458031448	SN
Oligo	DDX25	0.232497652920181	3.44651122047178	1.34256877993094	0.181786636558662	0.670038815141847	-5.25431552561652	1.34256877993094	SN
Astro	BLOC1S3	0.208795210276277	2.32700296450547	1.34242569652638	0.181800355536194	0.670038815141847	-5.04809858109726	1.34242569652638	SN
GlutaN	TLE1	0.36430410123821	4.5422969156239	1.34519097888744	0.181805966289817	0.670038815141847	-4.79558689655232	1.34519097888744	SN
neurons_unk	CADM3	-0.286168719190439	6.89746168182962	-1.34605486827697	0.181809333344567	0.670038815141847	-4.65225265157142	-1.34605486827697	SN
Endo	RAB5A	-0.247220068428478	6.24084625965634	-1.34341689457214	0.181809724593458	0.670038815141847	-4.62364063305281	-1.34341689457214	SN
Astro	LOC84773	0.20617243902123	3.73830619721031	1.34238031690853	0.181815022932072	0.670038815141847	-5.21360678647013	1.34238031690853	SN
neurons_unk	ANTXR1	-0.413039905670143	5.74258038669002	-1.34601279982992	0.181822846951115	0.670038815141847	-4.60141133390875	-1.34601279982992	SN
Micro-PVM	DST	-0.131871850993678	9.18740343458841	-1.34264802805425	0.181825639688692	0.670038815141847	-5.44938523175073	-1.34264802805425	SN
Oligo	MAP2K7	0.0873928750367312	4.73262534014996	1.34238575152576	0.181845786150467	0.670048636487156	-5.3956681643109	1.34238575152576	SN
GabaN	KCTD13	-0.215353585549126	4.32318349436993	-1.34272617539733	0.181850325031045	0.670048636487156	-4.58757841161279	-1.34272617539733	SN
DopaN	NMNAT3	0.35119114091247	4.34929013031551	1.34575929888407	0.181858323401598	0.670048636487156	-4.93048635933237	1.34575929888407	SN
Astro	ARL5A	0.135841311849059	5.07178989090289	1.34224415291666	0.181859038575051	0.670048636487156	-5.34283681423474	1.34224415291666	SN
GabaN	PALM	0.213977167251523	4.63387377856776	1.34264623368373	0.181876149397645	0.670083369688232	-4.6000284838072	1.34264623368373	SN
Micro-PVM	LRIG2-DT	-0.19102189141688	3.352580497356	-1.34241181659167	0.181901965624643	0.670150171781009	-5.03171387569148	-1.34241181659167	SN
Oligo	MAP10	-0.280530167992279	1.49195175074063	-1.3421628883453	0.18191782871507	0.670166498234444	-4.94419327714715	-1.3421628883453	SN
Astro	S100A6	0.291063745258531	4.91088106433158	1.34204781598501	0.181922519478131	0.670166498234444	-5.31264747442019	1.34204781598501	SN
Oligo	C1orf174	-0.159297141421221	2.56048269998616	-1.34212500059055	0.181930078409013	0.670166498234444	-5.13181812268829	-1.34212500059055	SN
OPC	TBL1XR1	0.0974148594301147	8.33689762687219	1.3416809172346	0.181938338555723	0.670166498234444	-5.45720748900127	1.3416809172346	SN
GlutaN	ATIC	0.214529420659251	5.35180323277132	1.34475946342395	0.181944821083155	0.670166498234444	-4.87999488539773	1.34475946342395	SN
GabaN	AK9	0.206959855485154	5.63089047742932	1.34237649239649	0.18196330693259	0.670186390105618	-4.66615708900702	1.34237649239649	SN
Astro	STK40	0.230088910721044	5.07382594897189	1.3419115732368	0.181966580120469	0.670186390105618	-5.33881910106405	1.3419115732368	SN
GabaN	MON2	0.0965705722044067	7.82026143295315	1.3423456437915	0.181973276586867	0.670186390105618	-4.79171709127083	1.3423456437915	SN
Oligo	PLEKHF1	0.181493773855711	2.45639238646124	1.34191789655133	0.181997049272059	0.670222968703836	-5.11355964455116	1.34191789655133	SN
Micro-PVM	LOC124901281	-0.279625923852274	8.00143640374858	-1.34208138780413	0.182008775934092	0.670222968703836	-5.4312025539087	-1.34208138780413	SN
Oligo	LOC124901684	0.174980964789418	2.93718371603481	1.34184404854685	0.182020933843606	0.670222968703836	-5.16202912406143	1.34184404854685	SN
Astro	SPACA6-AS1	0.27626058756434	2.47714802400506	1.34174205953771	0.182021411703269	0.670222968703836	-5.05808373104247	1.34174205953771	SN
OPC	ST8SIA1	-0.102199860275555	7.78856937909704	-1.34142352522021	0.182021635772147	0.670222968703836	-5.42448697673266	-1.34142352522021	SN
GlutaN	MAP4K5	0.165885601208255	7.30125037427056	1.34448401183759	0.182033498797746	0.670228674959878	-5.06942519737225	1.34448401183759	SN
Oligo	PLK1	0.206379752392067	1.37508860844475	1.3417723402688	0.182044128617057	0.670228674959878	-4.92584184913066	1.3417723402688	SN
GlutaN	LIMCH1	0.175744392819325	8.68662105530348	1.34440521212081	0.182058873235255	0.670228674959878	-5.12566062991247	1.34440521212081	SN
Oligo	CEP57	-0.0801778422818004	5.78534216121065	-1.34171623790862	0.182062277043811	0.670228674959878	-5.49384433834207	-1.34171623790862	SN
Astro	YPEL1	0.164531961761595	4.78956935706323	1.34159188318279	0.182069998707033	0.670228674959878	-5.32103915703133	1.34159188318279	SN
immune	QKI	0.422433846664159	8.68108769224064	1.34349661759421	0.182076596322617	0.670228674959878	-5.19533407464875	1.34349661759421	SN
Oligo	ZNF76	-0.0961557895395444	4.57852200493632	-1.34167077745403	0.182076983940217	0.670228674959878	-5.37069755353664	-1.34167077745403	SN
Oligo	EPB41L1	-0.103468703963549	6.72058710981533	-1.34162981897085	0.182090235168817	0.670249161673436	-5.54501087324065	-1.34162981897085	SN
Oligo	POLA1	-0.0867393871270291	7.14248332165187	-1.34148304169777	0.182137727714776	0.670395678927213	-5.57013511226304	-1.34148304169777	SN
Astro	TERF1	-0.120356173489371	5.62248385338764	-1.34126603538409	0.182175454679658	0.670506241084195	-5.36072232185389	-1.34126603538409	SN
GabaN	JPH1	-0.372762569192309	3.61680447061667	-1.3416926943673	0.182184393061272	0.670510840501979	-4.55200000353728	-1.3416926943673	SN
GlutaN	KIAA0513	0.183063910667964	6.07568512572228	1.34395395950879	0.182204233237967	0.670512450527186	-4.9531053572984	1.34395395950879	SN
DopaN	PSIP1	-0.188826668652773	6.53440515966647	-1.34466953502208	0.182208787908382	0.670512450527186	-5.05283541538028	-1.34466953502208	SN
neurons_unk	LOC101927060	0.22096374978504	6.48824468869142	1.34479500750762	0.182214365922807	0.670512450527186	-4.64032229341917	1.34479500750762	SN
Micro-PVM	NOMO2	0.203058189168233	2.97264156943766	1.34143516049671	0.18221780342805	0.670512450527186	-4.98560139656029	1.34143516049671	SN
GabaN	KCNAB2	0.190942189702936	5.87456796411922	1.34157250303827	0.182223274249708	0.670512450527186	-4.67225620013512	1.34157250303827	SN
GlutaN	LOC105369559	0.428630570848319	4.95243756455826	1.34382253320853	0.182246585449774	0.670569932801082	-4.93162584098959	1.34382253320853	SN
Oligo	PTPRO	0.193356746555104	2.20844145687123	1.34110035014871	0.182261598470799	0.670578662250394	-5.06228288706107	1.34110035014871	SN
GabaN	XPR1	0.138540755908845	7.34286656876485	1.3414185970422	0.182273071030479	0.670578662250394	-4.7810885756305	1.3414185970422	SN
DopaN	PDSS2	-0.248949283295847	6.2611319193027	-1.34446883650459	0.182273387420602	0.670578662250394	-5.04251413688305	-1.34446883650459	SN
OPC	NAXE	0.232184121572097	4.00210767215344	1.3406266066913	0.182279715947637	0.670578662250394	-5.01159319133386	1.3406266066913	SN
GabaN	RTRAF	-0.229826898349413	3.81695066012371	-1.34136964159437	0.182288912864752	0.67058420755068	-4.55713285166657	-1.34136964159437	SN
DopaN	NOC2L	-0.296816937529057	3.82125902069636	-1.34423947791954	0.182347232998382	0.670770453793813	-4.88504315560588	-1.34423947791954	SN
OPC	RAD54L2	-0.133584036140619	5.65209686121101	-1.34031728253001	0.182379963727103	0.670862556805699	-5.23040454094938	-1.34031728253001	SN
Oligo	PLIN2	0.193760574701612	2.31777439070139	1.34058298067512	0.182429162661302	0.67101522578785	-5.09930089793173	1.34058298067512	SN
OPC	EPM2A	-0.134441301862204	6.54281620964401	-1.34008304827832	0.182455903379635	0.671085279039553	-5.34421650951058	-1.34008304827832	SN
GabaN	PWAR1	0.1767727887319	5.87965042959494	1.34082532328214	0.182465122261204	0.671090882587525	-4.70303844306709	1.34082532328214	SN
OPC	LOC105379448	0.209559411628801	3.17683057465273	1.33987828134217	0.182522309031661	0.671199363615629	-4.91850380593965	1.33987828134217	SN
Endo	RABEP1	-0.212138999024485	6.90709161649218	-1.3412092977226	0.18252307503816	0.671199363615629	-4.66695496681333	-1.3412092977226	SN
Astro	GTF2I-AS1	0.214734826663331	3.81763290983125	1.34018270240881	0.182526389327617	0.671199363615629	-5.25173411861703	1.34018270240881	SN
Endo	IDE	0.237649075334094	6.18793788660071	1.34119251579922	0.182528505896047	0.671199363615629	-4.62161550498672	1.34119251579922	SN
OPC	ACSS1	-0.151496884536494	5.24886322943931	-1.33983452768835	0.182536500633906	0.671199363615629	-5.19909551294428	-1.33983452768835	SN
Oligo	PACRG	0.140470249268292	5.29985563868329	1.34023849667265	0.182540797262512	0.671199363615629	-5.46095675224487	1.34023849667265	SN
Oligo	ZNF239	-0.166494069868497	2.45893570851124	-1.34019292447012	0.18255556937519	0.671225378973867	-5.09597648410249	-1.34019292447012	SN
Astro	TAF11	-0.122275538562317	4.82112009984308	-1.34002850666513	0.182576380656227	0.671273596183972	-5.327344718916	-1.34002850666513	SN
OPC	SND1	0.102398524915522	7.12688516353593	1.33966424677251	0.182591739530146	0.671277288869716	-5.39056476496766	1.33966424677251	SN
Oligo	LOC107986933	-0.441771215253133	3.63228292114079	-1.34007814122455	0.182592780043787	0.671277288869716	-5.27797180837817	-1.34007814122455	SN
Endo	SMARCC1	-0.200380989400341	7.01450243491176	-1.34086833774056	0.182633438133077	0.671398458783882	-4.6758005681478	-1.34086833774056	SN
OPC	THADA	-0.0923909518209121	6.84880911804917	-1.33944935769254	0.182661467137213	0.671452800234094	-5.36798316175863	-1.33944935769254	SN
Micro-PVM	TASP1	-0.11328076114865	6.62306364925263	-1.34004624980817	0.182667667631179	0.671452800234094	-5.36611715472646	-1.34004624980817	SN
GabaN	SLC15A2	0.231519349592741	3.91261647044678	1.34018887463664	0.182671318650497	0.671452800234094	-4.56801461124263	1.34018887463664	SN
Micro-PVM	N4BP2L2	-0.0887628154114168	8.87599649038661	-1.33998271705385	0.182688265621802	0.671479343057114	-5.44839182470521	-1.33998271705385	SN
immune	HIBCH	0.27547617627384	7.53988558012668	1.34157899242058	0.182695857074287	0.671479343057114	-5.06130285144686	1.34157899242058	SN
DopaN	PARGP1	-0.236224923092034	5.75813903304995	-1.34313969383793	0.182701639226888	0.671479343057114	-5.01580279938396	-1.34313969383793	SN
GabaN	PKD1L1	-0.163221575118448	5.97310773517022	-1.34007117401525	0.182709470405598	0.671479825768509	-4.69249124501944	-1.34007117401525	SN
OPC	MACROH2A1	0.10910268143309	5.93062395346972	1.33920869778559	0.182739580600626	0.671562183120049	-5.27642158264718	1.33920869778559	SN
Oligo	PLEKHO2	0.173813639213954	2.15592502234422	1.33957232423065	0.182756824615617	0.671597252718138	-5.0663350054684	1.33957232423065	SN
GlutaN	CLTC	-0.183389414405735	7.36954527512738	-1.34215723108802	0.182783872813982	0.671668346388377	-5.06575394133383	-1.34215723108802	SN
Oligo	SH3BGR	-0.131977910821086	4.67809685261891	-1.33946065271283	0.182793056372645	0.67167379038003	-5.4050288573644	-1.33946065271283	SN
Oligo	PGRMC1	-0.155710503767267	5.48509101695608	-1.33939274986547	0.182815090044338	0.671726449713347	-5.46907096559328	-1.33939274986547	SN
Oligo	KAT6B	-0.0934180248763993	7.07951486990597	-1.33934925073727	0.18282920604415	0.671750013545069	-5.56683993098195	-1.33934925073727	SN
neurons_unk	ZNF544	0.284109139604239	6.40808771600903	1.34279614512818	0.182858376628867	0.671766187188102	-4.63396504524237	1.34279614512818	SN
GabaN	RAB3C	0.105756277726448	8.88576198157902	1.33960579363395	0.182860378457406	0.671766187188102	-4.82403852518104	1.33960579363395	SN
Astro	CHL1-AS1	0.345236381056474	2.49547578097431	1.33914380052731	0.182863407014481	0.671766187188102	-5.08899628689667	1.33914380052731	SN
GlutaN	LOC105372793	0.29251165546303	4.08283854438839	1.34190789451581	0.18286442048985	0.671766187188102	-4.7631295685295	1.34190789451581	SN
OPC	ANXA7	-0.11919547816572	5.08087282903163	-1.3387568765863	0.182886300481001	0.671778259095568	-5.18453528665109	-1.3387568765863	SN
GabaN	ATAD2	-0.195021662107588	4.89590281614255	-1.3395234114857	0.182887102107717	0.671778259095568	-4.62698370204937	-1.3395234114857	SN
Astro	SVIL-AS1	-0.122747245798983	6.53458148011078	-1.33905937054242	0.182890816418945	0.671778259095568	-5.37659355020308	-1.33905937054242	SN
Micro-PVM	NUTF2	0.183565576025575	3.67033308141347	1.33919298481447	0.182944450642305	0.671946961511331	-5.06881900891183	1.33919298481447	SN
Micro-PVM	ITGB2-AS1	-0.230241262656639	4.71138457219086	-1.3391605573527	0.182954975698661	0.671957318301596	-5.17501839443568	-1.3391605573527	SN
Astro	PCDHGA3	0.244497745479501	2.59994105296278	1.3388378301393	0.182962752083482	0.671957579319615	-5.09612090386857	1.3388378301393	SN
GlutaN	SDC2	0.543104429574072	4.91381635409559	1.34156197062192	0.18297621477142	0.67197872321954	-4.84858646992444	1.34156197062192	SN
OPC	NHLRC3	-0.122795618301189	5.07773272226186	-1.33843765632181	0.182990014072612	0.672001101496199	-5.16242486956278	-1.33843765632181	SN
GlutaN	GLYR1	0.205359047040154	5.8746017047779	1.34149541781786	0.182997728939003	0.672001134730656	-4.93426763204955	1.34149541781786	SN
Endo	GPATCH8	-0.169068261308685	7.93039808372937	-1.33966416164009	0.183023611121748	0.672067878862028	-4.73399935410874	-1.33966416164009	SN
Endo	WDR59	-0.277359319612833	6.07713690887471	-1.33954830608479	0.183061183222403	0.672177541274783	-4.61435257989899	-1.33954830608479	SN
Micro-PVM	NUBP1	0.139140071535274	4.54758509788062	1.33871962431912	0.183098135435092	0.672284918398722	-5.18664935276268	1.33871962431912	SN
Astro	QRSL1	-0.120351943332976	4.82870291696898	-1.33837072481301	0.183114493848924	0.672316675020338	-5.33245607639021	-1.33837072481301	SN
OPC	MAPK1	-0.0787199712495262	6.84693848573558	-1.33800925082246	0.183129270835007	0.672342622898517	-5.36918781530729	-1.33800925082246	SN
OPC	RB1CC1	-0.0827167737538096	7.13528245522516	-1.33788280152587	0.183170389401498	0.67236556687243	-5.39520482686043	-1.33788280152587	SN
GlutaN	C11orf87	-0.366624532339043	4.65615594032807	-1.34093985743391	0.183177396285794	0.67236556687243	-4.8068545850745	-1.34093985743391	SN
GlutaN	CSPP1	0.190118824905549	7.16996786815706	1.34092917844075	0.183180851155765	0.67236556687243	-5.05878889443076	1.34092917844075	SN
Micro-PVM	LOC101927066	0.153303987715766	5.28938882289144	1.33845271121999	0.183184836139864	0.67236556687243	-5.26026212565307	1.33845271121999	SN
Oligo	MGMT	-0.107788514412122	6.1205278422158	-1.33824942405028	0.183186384936483	0.67236556687243	-5.52027301109094	-1.33824942405028	SN
Micro-PVM	HNRNPA2B1	-0.102140726493549	8.30756175408634	-1.3384274131823	0.183193055234383	0.67236556687243	-5.43680856328978	-1.3384274131823	SN
Endo	RPL8	0.364116279347332	6.48852535538839	1.33913706310931	0.183194596596928	0.67236556687243	-4.65794812072664	1.33913706310931	SN
DopaN	EED	-0.240880326073911	4.58206560187529	-1.34160457635521	0.183197200161177	0.67236556687243	-4.95512522864254	-1.34160457635521	SN
GlutaN	C4orf3	0.37515203879318	3.91717756085629	1.34085109712193	0.18320611353021	0.672369983277041	-4.75247213508985	1.34085109712193	SN
DopaN	DIRC3	-0.31736237786541	7.26638897956887	-1.34151336018062	0.183226678087829	0.672402462695884	-5.05496106763809	-1.34151336018062	SN
Astro	DYRK3	0.22506975587836	3.58181067081523	1.33797114982061	0.183244372861706	0.672402462695884	-5.24162796680545	1.33797114982061	SN
Astro	LOC105376392	0.263144732010681	2.4586717667677	1.33797006434178	0.183244725782912	0.672402462695884	-5.06321856530903	1.33797006434178	SN
DopaN	WDR33	-0.18511916147862	6.16648404920186	-1.34145417957071	0.183245805135257	0.672402462695884	-5.03719810739697	-1.34145417957071	SN
DopaN	PEX7	-0.29220726127192	4.64439473189693	-1.34138382822692	0.183268544497975	0.672451262689828	-4.95175164513379	-1.34138382822692	SN
Endo	LYST	-0.226007519574076	7.9319730038013	-1.33889078987262	0.183274526260642	0.672451262689828	-4.74153323947404	-1.33889078987262	SN
OPC	CHN2	0.185450585431239	4.21606690972695	1.33749440540516	0.183296730642698	0.672504438098269	-5.07162146998478	1.33749440540516	SN
Astro	NDUFV3	0.112354682066716	5.39844389637488	1.33776857704161	0.18331024407539	0.672525723815001	-5.35525087113987	1.33776857704161	SN
Micro-PVM	LINC00630	-0.110685692982241	6.47369734697907	-1.33804202595655	0.183318298119081	0.672526979263418	-5.35601000202917	-1.33804202595655	SN
OPC	CEP104	-0.117294314152998	4.82165270194982	-1.33734488599371	0.183345385160449	0.672598056692213	-5.15082887505662	-1.33734488599371	SN
GlutaN	GABRB2	0.298049058894922	8.55473626656169	1.34037166087978	0.183361287493938	0.672628099040249	-5.13276677227019	1.34037166087978	SN
Astro	PLIN3	0.150357662831034	3.98368785078433	1.33756052050944	0.18337791693119	0.672652426420392	-5.26304158829352	1.33756052050944	SN
DopaN	TCTN2	-0.28869017810192	3.98467785648144	-1.34102875480881	0.183383345811057	0.672652426420392	-4.90141569202784	-1.34102875480881	SN
Oligo	LOC105371077	0.260611681889241	1.66945219585881	1.33757360517328	0.183406122717335	0.672682916564619	-4.97433214119961	1.33757360517328	SN
Astro	OLMALINC	0.201511019179656	6.4090929413727	1.33747086100124	0.183407085522457	0.672682916564619	-5.38143452824663	1.33747086100124	SN
Oligo	UBE2R2	0.0717027106024571	7.74740618182664	1.33751749894371	0.183424374143827	0.672703561237741	-5.59515685045774	1.33751749894371	SN
GabaN	LOC124901607	0.258841497843871	4.22855844243373	1.33785571926611	0.183428709089188	0.672703561237741	-4.58977372355223	1.33785571926611	SN
immune	TNIK	0.250461974756722	8.91934302489176	1.33929388666291	0.18343585590874	0.672703561237741	-5.23304184109805	1.33929388666291	SN
Astro	SULT6B2P	-0.222789245314452	2.84395794191296	-1.33731175942566	0.183458854000428	0.672730596604367	-5.13533875236438	-1.33731175942566	SN
neurons_unk	RHOBTB3	0.287681412933767	5.35393702779674	1.34092961132964	0.183461301067407	0.672730596604367	-4.58988039990413	1.34092961132964	SN
DopaN	TLL1	-0.409360745516833	5.61050895255957	-1.34076239085916	0.183469501406258	0.672730596604367	-5.02040136033302	-1.34076239085916	SN
Micro-PVM	LOC124900165	-0.221851433439405	3.29198232423546	-1.33756292740247	0.18347408475969	0.672730596604367	-5.04485131146438	-1.33756292740247	SN
Astro	STAG3L4	0.124127701015604	4.47113287208359	1.33719464078349	0.183496969066539	0.672779390774551	-5.30533297552001	1.33719464078349	SN
Micro-PVM	SOX2-OT	-0.186318618689837	4.4770107852209	-1.33747458395916	0.183502821894613	0.672779390774551	-5.18115533201307	-1.33747458395916	SN
DopaN	USP8	-0.20278836374342	6.03162739022418	-1.34060878725096	0.183519198459504	0.672801388135259	-5.03032916976138	-1.34060878725096	SN
GlutaN	LOC124906245	0.502924301861828	3.9358021880931	1.33985432186573	0.18352883999898	0.672801388135259	-4.81202548882682	1.33985432186573	SN
GlutaN	FAM133B	0.215267897808484	5.00048425019799	1.33982625778413	0.18353793251137	0.672801388135259	-4.84667318221287	1.33982625778413	SN
GabaN	SNX10	0.13768896874061	6.51297918781808	1.33751447329855	0.183539681719791	0.672801388135259	-4.74380950309451	1.33751447329855	SN
Astro	SRPK1	0.10804596100302	4.954187462439	1.33699707450101	0.183561278443655	0.672852272255718	-5.33698094337006	1.33699707450101	SN
Micro-PVM	TENT4A	-0.120022180256283	6.08107450137792	-1.33724044529599	0.183579000909282	0.67288895142467	-5.33687945451597	-1.33724044529599	SN
GabaN	SFMBT2	0.152517919489693	7.61330905257659	1.33714240966829	0.183660733567999	0.673102960280789	-4.78612680024941	1.33714240966829	SN
Micro-PVM	CSTF1	0.162308334538591	3.70959392770542	1.33694657399543	0.183674647998358	0.673102960280789	-5.09375262222559	1.33694657399543	SN
Oligo	JOSD1	0.0997451842878039	4.36575220235048	1.33673295891578	0.183679728625733	0.673102960280789	-5.36488566557224	1.33673295891578	SN
DopaN	XRN1	0.215398028821877	6.92676981296864	1.34010648433758	0.183681784833178	0.673102960280789	-5.06414587651794	1.34010648433758	SN
GlutaN	NECTIN1	0.28420755821397	4.49329651703573	1.33936557557582	0.183687237910361	0.673102960280789	-4.80804396936296	1.33936557557582	SN
GabaN	FAM189B	-0.247921217277321	3.59118469254392	-1.33705956782015	0.183687694520713	0.673102960280789	-4.55029824925753	-1.33705956782015	SN
Micro-PVM	AFAP1	0.239499429128659	4.40265273386218	1.33689211584047	0.183692376743794	0.673102960280789	-5.1563654908824	1.33689211584047	SN
Oligo	PCGF3	0.104418579958574	4.23581020854757	1.33667336943898	0.183699134870856	0.673102960280789	-5.34043936171366	1.33667336943898	SN
GabaN	HFM1	0.229888181092198	5.4750520706523	1.33694944509939	0.183723538651826	0.673145799049905	-4.65850785365774	1.33694944509939	SN
Astro	ZBTB4	0.106411824677916	6.39550247428912	1.33646623076249	0.183734155904641	0.673145799049905	-5.3789756673792	1.33646623076249	SN
Astro	ABLIM2	0.164779618393199	4.64826724924257	1.33645578158054	0.183737560065932	0.673145799049905	-5.30477629165908	1.33645578158054	SN
OPC	SLC39A7	0.22818962596548	3.3940935182042	1.3361177521539	0.183745067500876	0.673145799049905	-4.92109643833584	1.3361177521539	SN
Endo	AHCYL1	-0.264690516327628	6.35142758153811	-1.33742077252793	0.183752175086074	0.673145799049905	-4.6376258778093	-1.33742077252793	SN
OPC	WDR3	-0.141783336732541	4.07378637845525	-1.33606545558479	0.183762115184274	0.673145799049905	-5.04724430095016	-1.33606545558479	SN
Endo	TCF12	-0.129680092172342	9.60925231905563	-1.33736550411007	0.183770151510602	0.673145799049905	-4.80437283015079	-1.33736550411007	SN
OPC	LOC105375911	0.211363479010894	3.40260365949699	1.33595167152033	0.183799210709509	0.673145799049905	-4.9634812916257	1.33595167152033	SN
Astro	SLC25A13	-0.102908885906625	6.98472073427071	-1.33625790884989	0.183802032472096	0.673145799049905	-5.38389022505597	-1.33625790884989	SN
GlutaN	SRBD1	-0.218973386590652	5.36944340124934	-1.3390054821193	0.183804006500638	0.673145799049905	-4.88994034152145	-1.3390054821193	SN
Astro	XPO1	-0.146958367457915	7.77650540069074	-1.33623883832667	0.183808247071161	0.673145799049905	-5.38012080663513	-1.33623883832667	SN
Astro	TRIB2	-0.161957566719754	4.59752240039586	-1.33623461935736	0.183809621947349	0.673145799049905	-5.31208752473564	-1.33623461935736	SN
Astro	ALMS1	-0.109300179046203	6.69500111071717	-1.33620928415066	0.183817878337368	0.673145799049905	-5.38027444233461	-1.33620928415066	SN
Micro-PVM	ASH2L	-0.145924529312873	5.00035392484769	-1.33650360975653	0.183818891357052	0.673145799049905	-5.23290465995467	-1.33650360975653	SN
Micro-PVM	LOC124902989	-0.133358284516839	6.46067279504968	-1.33645427219684	0.18383496250202	0.67314861818622	-5.35520272600042	-1.33645427219684	SN
GabaN	ZNF717	0.148317993826971	5.61005922342328	1.3365999281851	0.183837338559651	0.67314861818622	-4.66961436137845	1.3365999281851	SN
Micro-PVM	LOC100289561	0.173576413904779	3.97298450397078	1.33639026564155	0.183855813473653	0.67314861818622	-5.12440579244277	1.33639026564155	SN
Astro	RPL30	0.252705211310999	5.4322641640049	1.3360808951611	0.183859722787591	0.67314861818622	-5.34123430019893	1.3360808951611	SN
DopaN	FBXO38-DT	0.297495294168231	5.78442142080229	1.33954771938761	0.183862774432842	0.67314861818622	-5.0160233522916	1.33954771938761	SN
Astro	UBAC1	0.126238957728469	4.43838779209955	1.33605264714783	0.183868930318127	0.67314861818622	-5.30317581025197	1.33605264714783	SN
Oligo	ESYT1	-0.175094216871739	2.26302038381801	-1.33613757413418	0.183873694013255	0.67314861818622	-5.07791839385689	-1.33613757413418	SN
Astro	CASP3	-0.128260192079797	4.56844775910245	-1.33600373535628	0.183884874090374	0.673161288506391	-5.3106352518523	-1.33600373535628	SN
OPC	MKNK1	-0.116164516339234	5.35451715861124	-1.33559963169642	0.183914017145863	0.673239713438244	-5.23255795927567	-1.33559963169642	SN
Micro-PVM	LYPLAL1	0.127709064516112	8.06423533264444	1.33611823626187	0.18394445037402	0.673322854422732	-5.43677576654738	1.33611823626187	SN
Micro-PVM	ADPGK	-0.10128097229268	7.08995154613977	-1.33606603058248	0.183961464513601	0.673356870339459	-5.39903464666454	-1.33606603058248	SN
GabaN	CAPZB	0.110036955745177	6.66756659004142	1.33614879685783	0.183984301421553	0.673407106892681	-4.73841280522597	1.33614879685783	SN
Micro-PVM	SCOC	-0.163947495650049	4.03117833043665	-1.33592701712683	0.184006775572423	0.673407106892681	-5.12972855655695	-1.33592701712683	SN
DopaN	RTEL1	0.326502587281122	4.32504602805936	1.33910122536385	0.184007494889512	0.673407106892681	-4.9190559863811	1.33910122536385	SN
DopaN	ACER2	-0.371496596690178	5.35693186745749	-1.3390812979042	0.184013955902906	0.673407106892681	-4.99835266395033	-1.3390812979042	SN
Endo	MIA3	-0.235630144803762	6.21806692733557	-1.33658536756733	0.184024036972501	0.673407106892681	-4.62235834517496	-1.33658536756733	SN
DopaN	ZDHHC2	0.350552003868599	5.34330103035095	1.33901913981781	0.184034110308551	0.673407106892681	-5.0140845820085	1.33901913981781	SN
OPC	ZC3H12B	-0.113998603306387	8.67501514812929	-1.33519141347691	0.18404721157453	0.673407106892681	-5.47315533037405	-1.33519141347691	SN
Oligo	TRMT1	0.152816901283322	3.01184240746291	1.33558648920385	0.184053364055302	0.673407106892681	-5.18235998849248	1.33558648920385	SN
Micro-PVM	ATP9A	0.220065586528898	3.31668518972355	1.33576253834169	0.18406039778813	0.673407106892681	-5.02828446833674	1.33576253834169	SN
Astro	CDH18	0.263821794525759	3.72304229361748	1.3354622128356	0.18406146335262	0.673407106892681	-5.21364733644524	1.3354622128356	SN
Astro	C11orf65	-0.174541851442454	5.34141882252415	-1.33543368382051	0.184070770120574	0.673407106892681	-5.35706642014947	-1.33543368382051	SN
Oligo	DCAKD	0.101335593632433	4.56424133642167	1.33547803572545	0.18408873859154	0.673407106892681	-5.37909404366927	1.33547803572545	SN
GlutaN	INTS8	0.188794517906629	5.93716725577104	1.33811964029413	0.184091498809284	0.673407106892681	-4.94993806220675	1.33811964029413	SN
OPC	GTF3C5	-0.155390023275952	3.91018776719807	-1.33502905440324	0.184100206554651	0.673407106892681	-5.02732171289425	-1.33502905440324	SN
Oligo	GNAZ	0.102806679841566	4.72130756593863	1.33540304873443	0.184113200259826	0.673407106892681	-5.40982699628777	1.33540304873443	SN
Micro-PVM	ABHD2	0.120483056770702	6.69370800985741	1.3355750467371	0.184121536762594	0.673407106892681	-5.38349242200319	1.3355750467371	SN
Micro-PVM	C1GALT1C1	0.19606882270159	3.15449285720499	1.33557389389239	0.184121912739794	0.673407106892681	-5.00881911847658	1.33557389389239	SN
Micro-PVM	PILRB	0.145751609319718	4.98044130362358	1.33555216931078	0.184128997884274	0.673407106892681	-5.2330057776343	1.33555216931078	SN
OPC	SMIM29	0.232687607264431	3.1069978053917	1.33490986457142	0.184139118104811	0.673407106892681	-4.89575433608773	1.33490986457142	SN
Astro	LOC124902763	0.234497683196145	3.75462959300293	1.3352094741586	0.184143924323621	0.673407106892681	-5.22399737147624	1.3352094741586	SN
DopaN	STAM	-0.231781637313157	5.90718951784167	-1.33867136348116	0.184146905482678	0.673407106892681	-5.04101977126161	-1.33867136348116	SN
DopaN	LRRC34	-0.258601337707306	4.43317606754573	-1.3386554642053	0.184152063379116	0.673407106892681	-4.95032000355117	-1.3386554642053	SN
OPC	SDHAF4	-0.119580889587718	4.47258362209705	-1.33486797920697	0.184152793757114	0.673407106892681	-5.10464408815131	-1.33486797920697	SN
GlutaN	SCN7A	0.546042221589057	6.18022699102108	1.33781468089725	0.184190548983434	0.673516927552448	-4.99448689056092	1.33781468089725	SN
GlutaN	FAM172A	0.145605985649265	8.30857400340247	1.33776286917045	0.184207381307374	0.67355023487095	-5.12626403431752	1.33776286917045	SN
DopaN	ANXA7	-0.16685048556338	6.05539030086283	-1.33835056196793	0.18425099800275	0.673592176593114	-5.04511256769543	-1.33835056196793	SN
GlutaN	IBTK	0.169626806133156	6.70305563472945	1.33762490222735	0.184252208932218	0.673592176593114	-5.01840861285221	1.33762490222735	SN
Astro	RPL24	0.202743886385089	5.14934929560943	1.33487555578958	0.184252914191819	0.673592176593114	-5.33011945547587	1.33487555578958	SN
Astro	PCDH7	-0.195168012420274	9.36304803416032	-1.33486382991574	0.184256742356688	0.673592176593114	-5.3640535543866	-1.33486382991574	SN
GabaN	FASN	0.288552772685846	4.39262762875553	1.33531096295125	0.184257472136741	0.673592176593114	-4.58732062370734	1.33531096295125	SN
Astro	NARF	0.123578479592278	4.97660260722328	1.334706048492	0.184308259304827	0.67370845159755	-5.33568760551047	1.334706048492	SN
OPC	NDUFA11	0.218770468666659	3.83049111508579	1.33437402594561	0.184314127807484	0.67370845159755	-4.99404163327987	1.33437402594561	SN
OPC	AVIL	0.182906628349296	3.10917172702157	1.33435059497464	0.184321783412879	0.67370845159755	-4.93537995141646	1.33435059497464	SN
GlutaN	NSG1	-0.483168109744992	5.4541996269611	-1.33736703757965	0.18433601520303	0.67370845159755	-4.88986749267231	-1.33736703757965	SN
Astro	LOC124901370	0.223663162137957	2.95413803417465	1.33461902100492	0.184336679118892	0.67370845159755	-5.15813243240597	1.33461902100492	SN
Astro	RPP38	0.170774332247243	2.91976214639802	1.33460346447881	0.184341759624845	0.67370845159755	-5.13556933834215	1.33460346447881	SN
OPC	LOC107985897	0.300138179987667	2.55674008782818	1.33424976746993	0.184354729517449	0.67370845159755	-4.8460546306605	1.33424976746993	SN
DopaN	AP3B2	-0.194501484649823	6.58183967739656	-1.33802401338487	0.184357000813936	0.67370845159755	-5.02799450765181	-1.33802401338487	SN
DopaN	DCP2	-0.197121444092942	5.05900421073247	-1.33801845029316	0.184358807078835	0.67370845159755	-4.99446178026554	-1.33801845029316	SN
GabaN	MAPK1	0.172190352835749	6.94606636907959	1.3349363516427	0.184379710197342	0.673751651393076	-4.76449789948047	1.3349363516427	SN
DopaN	NAALADL2	0.311853631011903	6.41212511666513	1.3379232833008	0.184389708650955	0.673751651393076	-5.04978271477496	1.3379232833008	SN
Micro-PVM	CMAHP	-0.276148628655369	4.46912525737576	-1.33469894283415	0.184407426429911	0.673751651393076	-5.20385304360834	-1.33469894283415	SN
OPC	RNF121	-0.108199256410234	5.09142070116313	-1.3340705772081	0.184413292087204	0.673751651393076	-5.18749908472893	-1.3340705772081	SN
OPC	LOC105375469	0.276728524430704	2.95619600144916	1.33404077048119	0.184423034807004	0.673751651393076	-4.87473484941215	1.33404077048119	SN
DopaN	SERINC3	-0.290369603100187	5.77226680364118	-1.33778869887452	0.184433416073409	0.673751651393076	-5.04013800417488	-1.33778869887452	SN
Oligo	CIAO3	0.11637833074861	3.19511142798077	1.33434319007774	0.184459199504386	0.673751651393076	-5.20946927240745	1.33434319007774	SN
Astro	CCDC25	-0.121015269562489	4.44765610533346	-1.33422475943913	0.18446547082	0.673751651393076	-5.30834633808809	-1.33422475943913	SN
Endo	SPOP	-0.212897347532215	6.61629520881866	-1.33522621269957	0.184466985012147	0.673751651393076	-4.65291508689085	-1.33522621269957	SN
GlutaN	ALG9	-0.216718953351631	5.47899441449979	-1.33696423043201	0.184466985301813	0.673751651393076	-4.89556880010964	-1.33696423043201	SN
Oligo	PRPF38B	-0.0894801902468614	5.95447937103054	-1.3343154844944	0.184468250737848	0.673751651393076	-5.50559145927293	-1.3343154844944	SN
DopaN	KIF13B	0.317608610522589	5.45286718659058	1.33767992166194	0.184468748086663	0.673751651393076	-5.01144852949712	1.33767992166194	SN
Astro	DNAJB2	0.209988919913107	5.19345308292358	1.33420763849387	0.18447106517037	0.673751651393076	-5.35285855142206	1.33420763849387	SN
DopaN	KLHDC1	0.254854239043116	5.32065513721303	1.33742770525472	0.184550690306235	0.674014241123034	-5.00519457277886	1.33742770525472	SN
GabaN	FBXO38	-0.171296075904554	5.34109293530289	-1.33429514832226	0.184589079942206	0.674021303264173	-4.65773338399952	-1.33429514832226	SN
neurons_unk	KCNIP1	-0.652532212181836	6.42394109488177	-1.3374278686102	0.184596468470818	0.674021303264173	-4.64983917385163	-1.3374278686102	SN
Oligo	FOXK1	0.0934648664446927	6.20967349355143	1.33388394066655	0.184609276233684	0.674021303264173	-5.52861809665001	1.33388394066655	SN
Endo	RPS17	0.314079339993577	6.31692966172661	1.3347885254207	0.1846097972009	0.674021303264173	-4.6530332894097	1.3347885254207	SN
OPC	BRINP2	-0.132827616753106	6.93906196145167	-1.33346259435006	0.184612095477754	0.674021303264173	-5.37513623311162	-1.33346259435006	SN
GlutaN	LEPROTL1	0.225494288693819	4.40619879434335	1.33647499438779	0.184626151291179	0.674021303264173	-4.80004061237991	1.33647499438779	SN
Oligo	TMEM242	0.101819408427704	4.85307372927182	1.33382248599128	0.184629365755552	0.674021303264173	-5.41390540108747	1.33382248599128	SN
Oligo	MYLK4	0.155572195051202	3.1109793375196	1.33381524613765	0.184631732570131	0.674021303264173	-5.21097725008415	1.33381524613765	SN
Astro	RAD1	-0.184047843572066	2.65073207365568	-1.33371132575022	0.184633292945089	0.674021303264173	-5.10104282018123	-1.33371132575022	SN
Astro	ZNF709	-0.140892296646092	4.22286439296447	-1.33370336334102	0.184635896456385	0.674021303264173	-5.29177156074622	-1.33370336334102	SN
OPC	UBXN6	0.211617014397315	3.28658469886367	1.33338450083016	0.184637642777275	0.674021303264173	-4.92367738865318	1.33338450083016	SN
neurons_unk	MYO18A	0.254756303224054	6.1586279437756	1.3371646406402	0.184682012911815	0.674098490100319	-4.63129879945604	1.3371646406402	SN
Endo	STIM2	-0.245546250983309	6.82902899510723	-1.33453921581301	0.184691181035274	0.674098490100319	-4.66017441965024	-1.33453921581301	SN
OPC	LAMP2	0.099310029108085	6.2753821286463	1.33319510599983	0.184699611869143	0.674098490100319	-5.32744423624379	1.33319510599983	SN
OPC	SMAD3	0.128669300676703	7.37689899712891	1.33319227680669	0.184700537685699	0.674098490100319	-5.40247505938392	1.33319227680669	SN
DopaN	MAGI3	-0.396741250664283	8.74361594794054	-1.33694074659718	0.18470897511903	0.674098490100319	-5.05197881456931	-1.33694074659718	SN
neurons_unk	ASTN1	-0.209730266511708	7.88427828822133	-1.3370691052747	0.184713067599737	0.674098490100319	-4.71656744712616	-1.3370691052747	SN
Astro	LINC01994	-0.269842963656581	3.19964586101611	-1.33345424880708	0.184717364642893	0.674098490100319	-5.17868300199344	-1.33345424880708	SN
OPC	LOC284581	-0.564624576441196	3.6053415251587	-1.33312288532874	0.184723246228891	0.674098490100319	-5.02032995613017	-1.33312288532874	SN
GlutaN	TTC6	0.800112949296308	4.88826449042124	1.33612494630105	0.184740097821965	0.674098490100319	-4.88190619982784	1.33612494630105	SN
Micro-PVM	RPL30	0.245649768981654	6.6644148514256	1.33365102969587	0.184749817399173	0.674098490100319	-5.36311693589835	1.33365102969587	SN
Astro	SRPRB	-0.152956476054345	4.40183005864913	-1.3333426654221	0.184753864598947	0.674098490100319	-5.30332372756168	-1.3333426654221	SN
Oligo	ZNF177	-0.118944535086682	3.92421904525941	-1.33340557746514	0.184765696297985	0.674098490100319	-5.3146064416963	-1.33340557746514	SN
Oligo	RASGRP3-AS1	0.145644738362205	2.94031611348572	1.3333960188973	0.184768822866577	0.674098490100319	-5.18810619839501	1.3333960188973	SN
GlutaN	CASD1	-0.181479375839472	6.65093787468076	-1.33602574340569	0.18477239964431	0.674098490100319	-5.02739955208717	-1.33602574340569	SN
Oligo	RPS13	0.232911411859907	4.8614891574977	1.33337794488472	0.184774734910707	0.674098490100319	-5.41912821481645	1.33337794488472	SN
neurons_unk	LSS	0.257562596400211	5.57371262822554	1.33680862765123	0.184797758326438	0.674150788748929	-4.59626747165447	1.33680862765123	SN
Oligo	MRNIP	0.0796891660309175	4.70084104330471	1.33328685959176	0.184804531239831	0.674150788748929	-5.39421035640784	1.33328685959176	SN
Oligo	ARHGAP20	0.310791358038934	1.86810376029162	1.33323860794205	0.184820317046111	0.674174155602047	-5.03841793002911	1.33323860794205	SN
GlutaN	PCBP3	-0.488828418599141	6.06933734856923	-1.33585693702694	0.184827375075472	0.674174155602047	-4.95957839975832	-1.33585693702694	SN
Micro-PVM	RPS27	0.231224582684949	6.78438752931918	1.3333932110121	0.18483412898379	0.674174155602047	-5.36733041522188	1.3333932110121	SN
Astro	KIAA0408	-0.160652948522547	4.30821380953711	-1.33297972819228	0.184872622059418	0.674248866970327	-5.30107682756975	-1.33297972819228	SN
Astro	DEF8	0.14091155129656	4.81576391098734	1.33297506233219	0.184874149157298	0.674248866970327	-5.32688296199959	1.33297506233219	SN
DopaN	RGS6	-0.449575688393276	10.7373338790173	-1.33642168657188	0.184877806907639	0.674248866970327	-4.97248575508506	-1.33642168657188	SN
DopaN	MAP1LC3B	-0.335474612595471	5.2305326850101	-1.33636021266599	0.184897809875769	0.674261423145227	-5.0092265213634	-1.33636021266599	SN
OPC	LOC105375236	-0.242624039181276	3.60224360765871	-1.33252541217596	0.18491885731953	0.674261423145227	-5.00091962066775	-1.33252541217596	SN
GabaN	KLHL23	0.287178596310337	4.97645730702355	1.33325464888152	0.184929209342164	0.674261423145227	-4.6276052653368	1.33325464888152	SN
Oligo	PLCL2	0.27871321933735	5.09890945820981	1.33290314877324	0.184930092359979	0.674261423145227	-5.44940773546645	1.33290314877324	SN
GlutaN	PTDSS2	0.261921974037247	4.2651603517506	1.33553191321554	0.184933260709208	0.674261423145227	-4.77823895102696	1.33553191321554	SN
Astro	TBC1D1	-0.159755406523967	7.43963357753013	-1.3327899903883	0.184934729307225	0.674261423145227	-5.38490419865349	-1.3327899903883	SN
GabaN	NQO2	0.220675760734418	5.4741108537905	1.33323580995105	0.184935371933568	0.674261423145227	-4.66833304723394	1.33323580995105	SN
Astro	LOC124900861	-0.288457252978048	2.44105720572515	-1.33267683629601	0.184971775691237	0.674338933573391	-5.08255548579868	-1.33267683629601	SN
Micro-PVM	GPR107	-0.0867275580931377	6.2420368053157	-1.33297150593978	0.184972096620788	0.674338933573391	-5.3499421867445	-1.33297150593978	SN
GabaN	ARIH2	0.132370090124218	6.15436959076084	1.33309172923255	0.184982508708616	0.674348701486175	-4.71105505322839	1.33309172923255	SN
OPC	KLHDC3	0.160227130022355	4.04200704103194	1.33230321534267	0.184991643477267	0.67435381234469	-5.03941103502994	1.33230321534267	SN
DopaN	ZNF512B	-0.309969167091872	3.87292405849973	-1.33603636027093	0.185003214964137	0.674359977159804	-4.90551828789239	-1.33603636027093	SN
Oligo	ZNF585A	0.0968452564041764	4.9841222062865	1.33264375406554	0.185015009874905	0.674359977159804	-5.43800470161293	1.33264375406554	SN
Astro	CHID1	0.152242042993959	3.8141718171701	1.33249401522699	0.18503164261584	0.674359977159804	-5.24575326752449	1.33249401522699	SN
Oligo	PELO	-0.240535868401934	1.40605090274281	-1.33259054150583	0.185032433569085	0.674359977159804	-4.92865649544228	-1.33259054150583	SN
GlutaN	ZNF713	0.250630505518175	4.92887585021766	1.33520613418478	0.18503943813179	0.674359977159804	-4.85803207460635	1.33520613418478	SN
GlutaN	KMT2A	0.134670147757295	7.9776033549525	1.33517809439866	0.185048578958956	0.674359977159804	-5.11536733794277	1.33517809439866	SN
Oligo	LOC124901279	0.239746247979465	1.58597849345031	1.3325219160575	0.185054905807264	0.674359977159804	-4.96048710494381	1.3325219160575	SN
Oligo	SPAG5-AS1	0.217347045495187	1.75493207804596	1.33251345614531	0.185057676249897	0.674359977159804	-5.01817835091685	1.33251345614531	SN
GabaN	SLC25A21	0.229883315330462	4.85340967886775	1.33283394614416	0.185066866271098	0.674359977159804	-4.63033049879119	1.33283394614416	SN
GabaN	CBR4	0.133215777636465	6.65232892452614	1.3328223451432	0.185070663288103	0.674359977159804	-4.74813840909272	1.3328223451432	SN
DopaN	VDAC3	-0.274677549257481	5.66884561603277	-1.33580393607635	0.185078890545427	0.674361778549137	-5.03473935679295	-1.33580393607635	SN
Oligo	CC2D1A	0.111345246092219	4.92359640440058	1.33238988920328	0.185098145352951	0.674384858246372	-5.42717919106757	1.33238988920328	SN
OPC	NSMAF	-0.0907872604242135	6.6953914000826	-1.33197044428781	0.185100691079674	0.674384858246372	-5.36280587607328	-1.33197044428781	SN
Micro-PVM	FCHO1	0.157452835528374	5.47598081563063	1.33251783948584	0.185120607027569	0.674419211864854	-5.27593764781225	1.33251783948584	SN
GabaN	LINC01572	0.215457769956556	5.11938342692851	1.33265455603821	0.185125587322358	0.674419211864854	-4.64872183146084	1.33265455603821	SN
GabaN	PPP1R12C	0.203518974365365	4.50736420737636	1.33263062740147	0.185133421109413	0.674419577036994	-4.60673953070652	1.33263062740147	SN
GabaN	CYREN	0.239547661595436	4.29834283319571	1.33257100324952	0.185152942018869	0.674428911918492	-4.5941887983729	1.33257100324952	SN
DopaN	RAP2A	-0.259946072058428	5.29719472952299	-1.33554870727799	0.185162017967938	0.674428911918492	-5.0137402672284	-1.33554870727799	SN
Astro	TTC39C	-0.146663373170817	5.40600045843382	-1.33203783730594	0.185181086712049	0.674428911918492	-5.36487719673082	-1.33203783730594	SN
Micro-PVM	GPR21	-0.132625683022542	4.14345756448409	-1.33233140987071	0.185181661742477	0.674428911918492	-5.16527570359272	-1.33233140987071	SN
DopaN	BEGAIN	0.273649411213104	4.4448775424861	1.33546648838059	0.185188802452521	0.674428911918492	-4.94065720770639	1.33546648838059	SN
OPC	ATRAID	0.244804678824983	3.63504416786122	1.33169828201384	0.18518991318913	0.674428911918492	-4.97179183348451	1.33169828201384	SN
DopaN	PGRMC2	-0.284916507164311	4.06037824737339	-1.33546244667181	0.185190119196856	0.674428911918492	-4.93033666719876	-1.33546244667181	SN
Astro	MAP1LC3A	-0.188382796714167	3.49482466874388	-1.33195721381545	0.185207508394026	0.674450480601592	-5.19431596634907	-1.33195721381545	SN
Astro	PHF10	-0.132606950416524	4.68621333702285	-1.33193646665682	0.185214308045286	0.674450480601592	-5.33222917194981	-1.33193646665682	SN
DopaN	NT5DC1	-0.204778647490582	6.19706968694867	-1.33537305627163	0.185219243408528	0.674450480601592	-5.06130775668267	-1.33537305627163	SN
Oligo	ANK3	-0.125986578473877	10.6036469384252	-1.33194887152781	0.185242635968673	0.674495684565007	-5.65063717266741	-1.33194887152781	SN
Astro	PDCD6P1	0.0966268356145108	5.24313565255626	1.33183633938627	0.185247126274456	0.674495684565007	-5.35345769206666	1.33183633938627	SN
Astro	NAP1L4	-0.112618993152866	7.03650157726852	-1.3317426048198	0.185277853141208	0.674547661688123	-5.38861884550359	-1.3317426048198	SN
OPC	FKBP1A	0.136067995431555	4.37731006414198	1.33142650169624	0.185279042176859	0.674547661688123	-5.09413834379484	1.33142650169624	SN
DopaN	TMEM131L	-0.344768393279492	5.73830322655227	-1.33517247673143	0.185284606603567	0.674547661688123	-5.02406826228586	-1.33517247673143	SN
Astro	EIF3J	0.106264045817458	5.18153672120491	1.33167883050288	0.185298761001971	0.674571031129155	-5.35412673292477	1.33167883050288	SN
Micro-PVM	CPLANE1	-0.107194156865807	6.59392456450827	-1.33186222408603	0.185335384319963	0.674676192201995	-5.37298892979077	-1.33186222408603	SN
Oligo	TSNAX	-0.0753816158225735	5.54855451715121	-1.33157431438499	0.185365418395487	0.674757358684945	-5.49485680074673	-1.33157431438499	SN
Astro	FAXC	-0.167819807384287	3.79132328928761	-1.33141104564364	0.185386571231576	0.674780848271181	-5.2442654375672	-1.33141104564364	SN
Oligo	LOC124901586	0.187451431902891	2.57401898317312	1.33150743996105	0.185387346700715	0.674780848271181	-5.13484401446964	1.33150743996105	SN
Astro	CATSPERE	-0.169884329881092	5.6713499813502	-1.33135965651572	0.185403425972466	0.674786834823617	-5.37246284166646	-1.33135965651572	SN
Micro-PVM	MCU	-0.141232934638158	6.27361720215418	-1.33165146777206	0.185404466948854	0.674786834823617	-5.35747288206319	-1.33165146777206	SN
DopaN	PICK1	-0.264630882018101	3.82162425753688	-1.33476230035427	0.185418325506412	0.674805031022562	-4.90404890656919	-1.33476230035427	SN
GlutaN	PLPPR2	0.332571567150291	3.93171476358521	1.33402448980701	0.185424942474729	0.674805031022562	-4.75065080419548	1.33402448980701	SN
Micro-PVM	LOC124902288	0.213724234604456	3.10083350377248	1.33154556705053	0.18543918682665	0.674806572511158	-4.99808371279558	1.33154556705053	SN
Oligo	RIPK2	-0.103654674983638	4.31560230020515	-1.33134432091005	0.185440842022199	0.674806572511158	-5.36723189068646	-1.33134432091005	SN
OPC	SNRPG	0.176625093129271	3.99048703946301	1.33090926636587	0.185448755517711	0.674807211150505	-5.03921737657286	1.33090926636587	SN
OPC	ADCY8	-0.113505867870197	7.29367572034108	-1.33086809635782	0.185462269061053	0.674828226228032	-5.40668113885061	-1.33086809635782	SN
neurons_unk	NSRP1	0.261382119749875	6.17111917518851	1.33472324561098	0.185476845913041	0.674847593330784	-4.63046954425947	1.33472324561098	SN
Oligo	ZFYVE28	-0.164048722819098	5.47585937890127	-1.33118831546808	0.18549201522194	0.674847593330784	-5.47530707464387	-1.33118831546808	SN
DopaN	ATL2	-0.19665788229367	5.55435760194718	-1.33453076182088	0.185493839911915	0.674847593330784	-5.01800871198663	-1.33453076182088	SN
Micro-PVM	SLC35B3	-0.160233257303191	5.38932877273676	-1.33136454867669	0.185498545526531	0.674847593330784	-5.27940837860096	-1.33136454867669	SN
Astro	SFMBT2	0.152368467351633	8.27396618740206	1.33095602335168	0.185535850503699	0.674883076065742	-5.38107944537494	1.33095602335168	SN
Endo	NHLRC2	-0.208666085347093	6.87261107535703	-1.33195146221162	0.185537508439951	0.674883076065742	-4.67552125664308	-1.33195146221162	SN
Astro	ANKRD13B	0.154751323127903	4.13860055987421	1.33091839627403	0.185548198852274	0.674883076065742	-5.27825601537839	1.33091839627403	SN
Astro	NDC1	-0.126049340914841	4.08542634291268	-1.33089785910363	0.185554938942472	0.674883076065742	-5.28454848903736	-1.33089785910363	SN
GlutaN	LOC105369743	0.429200097713068	4.00947442179073	1.33358129830127	0.185569686550895	0.674883076065742	-4.7712293306573	1.33358129830127	SN
Oligo	LOC105370832	0.361084204149435	3.516974426198	1.33094756014064	0.185571008972981	0.674883076065742	-5.28056846269236	1.33094756014064	SN
Micro-PVM	MAP4K4	-0.120368391892589	9.58288616091856	-1.33111184216042	0.18558143564975	0.674883076065742	-5.46751020410917	-1.33111184216042	SN
Astro	ARFIP1	-0.115439178251735	6.080752802539	-1.33079902517806	0.185587377792008	0.674883076065742	-5.38345474670292	-1.33079902517806	SN
GabaN	AATF	0.179265771241557	5.75143674437257	1.33123677620295	0.185590170365224	0.674883076065742	-4.68741343084714	1.33123677620295	SN
GlutaN	RCAN2	0.223926092156698	8.22992966967763	1.33349887018074	0.185596616513269	0.674883076065742	-5.12494824779301	1.33349887018074	SN
OPC	PHLPP2	-0.119329849732993	5.20179920700547	-1.33038519911758	0.185620829049363	0.674883076065742	-5.20679792332529	-1.33038519911758	SN
Endo	TBC1D4	-0.334831510203466	8.55342128913968	-1.33168904518437	0.185623494208539	0.674883076065742	-4.77665388311484	-1.33168904518437	SN
OPC	NDUFAF7	-0.107024625834895	5.44197278753445	-1.33037220692179	0.185625096454771	0.674883076065742	-5.24063308337922	-1.33037220692179	SN
GlutaN	ST3GAL3	0.185889130596281	7.36296035813532	1.33339643913494	0.185630085691477	0.674883076065742	-5.09195768141953	1.33339643913494	SN
Astro	NUCB2	-0.130003184208867	4.89953040202447	-1.33061302695716	0.185648436838148	0.674883076065742	-5.34415858231206	-1.33061302695716	SN
Micro-PVM	ZNF814	-0.180530383842583	3.49978971486398	-1.33090615029879	0.185648924983997	0.674883076065742	-5.06542824425785	-1.33090615029879	SN
OPC	CTTN-DT	-0.17810052163515	3.73349991459794	-1.33028267124498	0.185654507260333	0.674883076065742	-5.01854273452795	-1.33028267124498	SN
DopaN	TNRC6C	-0.18479139938756	7.7436683483014	-1.33403550936081	0.185655440128109	0.674883076065742	-5.077422554058	-1.33403550936081	SN
Astro	UNC119B	-0.175124414449276	3.15761458955972	-1.33056336634615	0.185664741844697	0.674883076065742	-5.18325960153786	-1.33056336634615	SN
Micro-PVM	SYTL3	0.21290137085464	7.09342115786405	1.33080502971171	0.185682110283949	0.674883076065742	-5.40962822253615	1.33080502971171	SN
Astro	SAMD4A	0.240154713514413	9.11515892599387	1.33048760985214	0.185689616943287	0.674883076065742	-5.37129915469064	1.33048760985214	SN
GabaN	NDST4	0.404003396192432	5.1193648717363	1.33092899022301	0.18569114195035	0.674883076065742	-4.64752544139549	1.33092899022301	SN
neurons_unk	MAGI2	0.182653557838504	11.2924808216259	1.3340236657374	0.185705078484008	0.674883076065742	-4.79683804817211	1.3340236657374	SN
Endo	EVA1C	-0.193502259711806	7.97610512785025	-1.33140619619739	0.18571620831441	0.674883076065742	-4.74633611495062	-1.33140619619739	SN
Oligo	EMC1-AS1	0.093112603777533	5.09438976840932	1.33048757034504	0.185722005285882	0.674883076065742	-5.45847803972928	1.33048757034504	SN
Oligo	MIS18BP1	-0.121944222358398	3.86659478602606	-1.33047987967512	0.185724530607184	0.674883076065742	-5.30075300435036	-1.33047987967512	SN
GlutaN	GEMIN8	0.233478801989279	4.68575506091428	1.33309415921364	0.185728881601834	0.674883076065742	-4.82248211027723	1.33309415921364	SN
OPC	SMDT1	0.222044902867363	3.81285753634804	1.33003088578528	0.185737232777052	0.674883076065742	-4.99446668984131	1.33003088578528	SN
OPC	KHDC4	-0.126616687894871	4.66426125249841	-1.33002328580733	0.185739730220552	0.674883076065742	-5.13892997071776	-1.33002328580733	SN
Astro	LY6E-DT	0.235120388066274	3.13023141671528	1.33025317178313	0.185766611880889	0.674883076065742	-5.17635757797178	1.33025317178313	SN
Oligo	NCOA7-AS1	0.225364137598413	3.19293050875561	1.33033634097132	0.185771667930975	0.674883076065742	-5.22322383698768	1.33033634097132	SN
GlutaN	INO80D	0.150763317466217	5.93157311560726	1.33295067453973	0.185775791357902	0.674883076065742	-4.95711179933204	1.33295067453973	SN
OPC	ECSIT	0.185121615589333	4.0976581781902	1.32990130009298	0.185779819618052	0.674883076065742	-5.04587472131702	1.32990130009298	SN
Endo	VWF	-0.397951954202506	8.45184545650636	-1.33121102463825	0.18578020316022	0.674883076065742	-4.77913279454448	-1.33121102463825	SN
immune	WSB1	-0.324285863144654	7.45138748903613	-1.33203533040517	0.185801381260647	0.674883076065742	-5.03857725919357	-1.33203533040517	SN
Oligo	ZNF436	0.183800360042374	2.09588391963761	1.33024321647336	0.18580225429186	0.674883076065742	-5.05603739334894	1.33024321647336	SN
Oligo	MSH2	-0.08508554185261	6.39964456384968	-1.33020304923994	0.185815448218302	0.674883076065742	-5.5470995910478	-1.33020304923994	SN
GabaN	DNAAF9	0.119134926967941	7.80676141081853	1.33054597600218	0.185816850160192	0.674883076065742	-4.80263454690098	1.33054597600218	SN
DopaN	ATP1B3	-0.202087077493686	6.69062248568048	-1.33353923824727	0.185817478925109	0.674883076065742	-5.07306875314806	-1.33353923824727	SN
Astro	LIN7A	-0.182230139509376	6.19927467659379	-1.33009718936688	0.185817853376616	0.674883076065742	-5.38718258459667	-1.33009718936688	SN
Astro	RHOA	0.0965385014044812	5.28075731889993	1.33004366395966	0.185835439345219	0.674918838871335	-5.36093142170914	1.33004366395966	SN
OPC	UTP18	0.134640511176447	4.67939531153854	1.32970122219374	0.185845587243327	0.674927586171192	-5.13802797154124	1.32970122219374	SN
OPC	PWWP2A	0.0973847035861342	6.72887627232336	1.32963325120171	0.185867933954527	0.674980632813043	-5.3684354628204	1.32963325120171	SN
Oligo	DNAJC15	-0.140624794365911	4.91506435914173	-1.33001690222502	0.185876601982853	0.674984002878147	-5.42314175401378	-1.33001690222502	SN
Astro	SLC26A1	-0.201891762139137	2.63811295843107	-1.32985110621088	0.185898715192513	0.674997212916268	-5.10082827576065	-1.32985110621088	SN
Astro	MEGF6	-0.230662880705808	4.46928723935022	-1.32982069733528	0.185908709238502	0.674997212916268	-5.32699818581078	-1.32982069733528	SN
DopaN	RCN2	-0.258854156896951	5.43520980230353	-1.33325476877606	0.185910409750743	0.674997212916268	-5.02287255888142	-1.33325476877606	SN
GlutaN	IGFL2	-0.449698719344003	4.1093725517698	-1.33248073339642	0.18592949254881	0.674997212916268	-4.75983368717381	-1.33248073339642	SN
OPC	LINC02798	-0.175486261935522	5.17848673328059	-1.32944493288989	0.185929857546948	0.674997212916268	-5.19663681764881	-1.32944493288989	SN
GlutaN	DOCK9	0.167807954570735	7.53933706235304	1.33244263439211	0.185941957575241	0.674997212916268	-5.08982331708576	1.33244263439211	SN
OPC	ZNF610	0.161962649092901	3.55914919547501	1.32935615357784	0.185959055668719	0.674997212916268	-5.00448632292616	1.32935615357784	SN
Astro	CARS1	0.216740398702733	5.43755717264178	1.32965598667976	0.185962849293345	0.674997212916268	-5.36728182767701	1.32965598667976	SN
Oligo	LOC101930091	-0.133636206167068	4.76685665224672	-1.32975082718791	0.185964040157584	0.674997212916268	-5.41204818791289	-1.32975082718791	SN
Endo	INO80	-0.206297521272047	6.59887237640804	-1.33061256219574	0.185976536130163	0.674997212916268	-4.65970755539768	-1.33061256219574	SN
Astro	IMPDH2	-0.216665844621058	2.92449425760625	-1.32958404128797	0.185986501295492	0.674997212916268	-5.13186423664821	-1.32958404128797	SN
Micro-PVM	SGTB	0.167936290725425	3.98523581095178	1.32986170716019	0.185991899525725	0.674997212916268	-5.14068189034792	1.32986170716019	SN
GlutaN	B3GALT5	0.430651521757743	4.48154991553665	1.33226798705721	0.185999105780427	0.674997212916268	-4.8150072837459	1.33226798705721	SN
Astro	ZNF121	0.126884296232436	4.0075745790067	1.32953986094632	0.186001026669702	0.674997212916268	-5.28166493804725	1.32953986094632	SN
Astro	KREMEN1	0.168384340141513	6.68281153615327	1.32951366744996	0.18600963882656	0.674997212916268	-5.3895527115491	1.32951366744996	SN
Oligo	MTTP	-0.29158536574867	1.66101711850879	-1.32959701761719	0.186014599432687	0.674997212916268	-4.9748620120347	-1.32959701761719	SN
Micro-PVM	CXCR4	0.47897533755994	4.36981276234859	1.32977492638478	0.186020417937506	0.674997212916268	-5.17956854392767	1.32977492638478	SN
GlutaN	LRP1B	0.288018555781383	11.7351060387621	1.33218244789171	0.186027100769605	0.674997212916268	-5.0777018097664	1.33218244789171	SN
Oligo	PSME1	0.206464202903129	2.88288017104858	1.32954478891612	0.186031770047254	0.674997212916268	-5.1795522315507	1.32954478891612	SN
Astro	RETREG3	-0.113737585234839	5.02761366965189	-1.32943640644439	0.186035043201148	0.674997212916268	-5.34777532996835	-1.32943640644439	SN
Oligo	LOC124902393	0.20836109688238	2.17635566945816	1.32941552321342	0.186074272306331	0.675111460518315	-5.10115927960805	1.32941552321342	SN
Oligo	ZNF500	0.125916231229982	3.5969642091421	1.32936066539525	0.18609231162259	0.675148821386662	-5.27077108274789	1.32936066539525	SN
GlutaN	NLGN2	0.256443427256662	4.46549555548415	1.33194597576996	0.186104509088816	0.675159419541856	-4.80712061758931	1.33194597576996	SN
GlutaN	LOC101928923	0.686081447180845	3.83186441644028	1.33192701501364	0.186110716873263	0.675159419541856	-4.74583017950045	1.33192701501364	SN
Astro	RAB3GAP2	-0.105007418826372	6.55185322625074	-1.32911547202567	0.186140598180611	0.675239731511505	-5.39163042044914	-1.32911547202567	SN
OPC	ZNF25	-0.109983114142778	5.62510289639884	-1.32874716738338	0.186159434053534	0.675256242407821	-5.25657156038149	-1.32874716738338	SN
Astro	SNRPD1	0.14432369372032	3.62862024626433	1.329054563576	0.186160635957765	0.675256242407821	-5.232382488683	1.329054563576	SN
OPC	DTNB	-0.0974645326014481	7.48288687884896	-1.32870848035948	0.186172168925881	0.675261660448518	-5.42389813857051	-1.32870848035948	SN
Astro	LOC105371998	-0.198048107819318	3.08492161359862	-1.32900295331644	0.186177616060914	0.675261660448518	-5.1704213185535	-1.32900295331644	SN
DopaN	TASP1	-0.239282555362594	6.38519506761057	-1.33239560793121	0.186191293615801	0.675283183296033	-5.05854241445413	-1.33239560793121	SN
DopaN	ZNF529	-0.184718103204454	5.80874757089222	-1.33230460726819	0.186221062970324	0.675354805564206	-5.03548839154404	-1.33230460726819	SN
GlutaN	DHX35	-0.233782813332773	4.50029700601274	-1.33157336778763	0.186226530088209	0.675354805564206	-4.81303437664871	-1.33157336778763	SN
Micro-PVM	GAPDH	0.174913877748404	6.64949096966654	1.32904867455669	0.186259211365475	0.675426804216233	-5.37337927236681	1.32904867455669	SN
GlutaN	TEX9	0.232473511774002	5.22306458236855	1.33146547560932	0.186261873640834	0.675426804216233	-4.89504395861492	1.33146547560932	SN
Micro-PVM	ASB7	-0.119908580747732	5.22026759074467	-1.32900852471126	0.18627241942056	0.675436959684358	-5.27085344520474	-1.32900852471126	SN
Micro-PVM	SETD2	-0.08686069355819	8.2294712565098	-1.32898423932259	0.186280408900949	0.675437845371297	-5.44658358933405	-1.32898423932259	SN
Micro-PVM	APBB1IP	-0.144874493092915	10.8222846059035	-1.32889254458012	0.186310577224608	0.675519146350671	-5.48484693329159	-1.32889254458012	SN
Oligo	TAFA2	-0.216325064096007	5.07660840285707	-1.32865592740461	0.186324172343176	0.675535448790778	-5.43269451914048	-1.32865592740461	SN
GlutaN	STAT2	0.275560627234886	4.49225899147373	1.33125582395691	0.186330566184061	0.675535448790778	-4.80840884175467	1.33125582395691	SN
Oligo	BRPF1	0.158838081734884	2.27800801401539	1.32856544900453	0.186353955621988	0.675535497485634	-5.09148203754713	1.32856544900453	SN
Astro	CCDC7	-0.157880881721075	7.02785400137115	-1.32845150415776	0.186359118627647	0.675535497485634	-5.39177156215613	-1.32845150415776	SN
Astro	RFC5	0.168435043195331	4.1789344636139	1.32841677182713	0.186370554764498	0.675535497485634	-5.30715701285218	1.32841677182713	SN
Astro	FAM162A	0.187269422201005	5.64366185744558	1.32841036816878	0.186372663321605	0.675535497485634	-5.37910385045076	1.32841036816878	SN
Micro-PVM	AP5M1	-0.126678746658813	5.24361930862351	-1.32859706314618	0.186407817904631	0.675535497485634	-5.28427346161269	-1.32859706314618	SN
Micro-PVM	ZNF395	0.235196776300239	4.22186896714663	1.32857797171489	0.18641410205382	0.675535497485634	-5.16250531527744	1.32857797171489	SN
Oligo	PLXNA4	0.19006401513311	2.10007247871489	1.32836110813285	0.186421232741317	0.675535497485634	-5.07493128866241	1.32836110813285	SN
GabaN	LOC105370502	-0.25692790765396	3.53444123931874	-1.32870458656605	0.186422097592118	0.675535497485634	-4.56644277261441	-1.32870458656605	SN
GlutaN	PLEKHA3	-0.265993966475151	4.67874207140202	-1.33094092535501	0.186433778719713	0.675535497485634	-4.83458510145095	-1.33094092535501	SN
OPC	RNF146	-0.117304084004565	5.53694866143805	-1.32790423642708	0.186437054859444	0.675535497485634	-5.24751813861337	-1.32790423642708	SN
DopaN	TMCC3	0.264957931320788	7.62874031109885	1.33162157146488	0.186444621014903	0.675535497485634	-5.07740235292788	1.33162157146488	SN
Astro	AIMP2	0.143936114938879	3.63251075461788	1.32813953662752	0.186461857387087	0.675535497485634	-5.23569483417783	1.32813953662752	SN
OPC	BHLHE41	0.199460601700717	4.11162794599926	1.32777827959048	0.186478565516555	0.675535497485634	-5.06287237696173	1.32777827959048	SN
GlutaN	MCPH1-AS1	0.232499678668508	5.1815654781035	1.33080287515716	0.186479040184207	0.675535497485634	-4.8849331636116	1.33080287515716	SN
Astro	COL24A1	0.307862101966234	4.12086051245372	1.32808378510609	0.186480222224383	0.675535497485634	-5.31317759016887	1.32808378510609	SN
GlutaN	EBAG9	-0.256272687425305	4.15992997372935	-1.33079573263986	0.186481382171262	0.675535497485634	-4.77868859136544	-1.33079573263986	SN
Astro	SLC41A1	0.130262539077298	5.16352141560085	1.32806969859207	0.186484862608347	0.675535497485634	-5.35806520846692	1.32806969859207	SN
GabaN	CD276	0.208260193257975	4.74083700820053	1.32850186639418	0.186488819819354	0.675535497485634	-4.62028557771713	1.32850186639418	SN
Astro	EDN1	-0.229325480907753	2.2465309599452	-1.32804419299879	0.186493264888672	0.675535497485634	-5.05080539532225	-1.32804419299879	SN
GlutaN	AMOTL1	0.392570126955708	5.17561940932836	1.3307572646214	0.186493995975268	0.675535497485634	-4.87422193325896	1.3307572646214	SN
Astro	TAF7	-0.144151380578497	3.92280433776632	-1.32804078879069	0.186494386354711	0.675535497485634	-5.26742581927553	-1.32804078879069	SN
DopaN	UBA6-DT	-0.253510152782437	3.87981702924029	-1.33144941667151	0.186500999202634	0.675535497485634	-4.91100173472804	-1.33144941667151	SN
Oligo	WASHC3	-0.12086895603914	6.45836242737794	-1.32806942404147	0.186517298169566	0.675566475120378	-5.55333481425581	-1.32806942404147	SN
GlutaN	JADE2	0.216997505288974	4.93843791118771	1.3306222295883	0.186538279527452	0.675584997529631	-4.85915949554826	1.3306222295883	SN
OPC	TALDO1	0.165372512907948	4.68271681436744	1.32758631807215	0.186541842125082	0.675584997529631	-5.12439541435061	1.32758631807215	SN
Astro	CTNNB1	0.12325444832269	6.12148461219072	1.32784647072773	0.186558409924409	0.675584997529631	-5.38926265013628	1.32784647072773	SN
Micro-PVM	LIPG	-0.497394379418013	4.23369833685201	-1.32811746884929	0.186565729510779	0.675584997529631	-5.11650568025283	-1.32811746884929	SN
OPC	FAM13C	0.133747201247723	6.56774049752027	1.32751263713099	0.186566133961	0.675584997529631	-5.36988753759012	1.32751263713099	SN
Astro	MPPE1	-0.1232571632182	4.68680860423587	-1.32781465675407	0.186568893500592	0.675584997529631	-5.33492518709154	-1.32781465675407	SN
GabaN	MAP4K3-DT	0.130059816466542	6.96317954613971	1.32821035063595	0.186584799058075	0.675586922174672	-4.76845952822443	1.32821035063595	SN
DopaN	NBEAP1	0.320678787493871	4.59828861094889	1.33116824230724	0.186593107264466	0.675586922174672	-4.97234657265756	1.33116824230724	SN
OPC	RWDD3	-0.142488580648295	4.61634466671623	-1.327430273118	0.186593291312025	0.675586922174672	-5.13751153893563	-1.327430273118	SN
OPC	ZKSCAN5	0.203527939977668	3.43067722005532	1.32736705867171	0.186614136603684	0.675586922174672	-4.98458011233134	1.32736705867171	SN
GabaN	LINC00886	-0.360140681821587	4.56138494085726	-1.32811382049581	0.186616588977963	0.675586922174672	-4.62148707137926	-1.32811382049581	SN
GlutaN	NFU1	0.245463630522715	4.9732639559523	1.3303546036708	0.18662606841985	0.675586922174672	-4.85482140961171	1.3303546036708	SN
neurons_unk	GNB1	0.21762892084055	7.18651364622731	1.33119137723517	0.186631250341733	0.675586922174672	-4.69090523255978	1.33119137723517	SN
Astro	PPFIA1	0.116290835136705	7.95086543834226	1.32762499772444	0.186631400485168	0.675586922174672	-5.38993672967269	1.32762499772444	SN
OPC	LINC00320	-0.146929618015422	6.54049339323108	-1.3272672954678	0.186647037576645	0.675615482564605	-5.36433815623808	-1.3272672954678	SN
GlutaN	SRSF7	-0.338367584914023	4.77581373965671	-1.33014712150556	0.186694149794853	0.675751041116757	-4.8258921202695	-1.33014712150556	SN
Micro-PVM	SNHG17	-0.201075933448976	3.43286908999769	-1.32768653534338	0.186707704325976	0.675751041116757	-5.06294191792578	-1.32768653534338	SN
OPC	R3HDM1	-0.0797526154340475	8.00269923883835	-1.32708328543282	0.186707733733625	0.675751041116757	-5.45706702514043	-1.32708328543282	SN
Endo	LAMA3	-0.373627014014238	6.45904019652877	-1.32830643568386	0.186734542627514	0.67582002236544	-4.64998931491607	-1.32830643568386	SN
GabaN	CLCN7	0.194855336044602	4.77055266904776	1.32772233174654	0.186745558072926	0.67583184142697	-4.62580719194378	1.32772233174654	SN
DopaN	TNNI3K	-0.385006791718186	4.58475867035012	-1.33063072792757	0.186769283206983	0.675865596463143	-4.96713433649175	-1.33063072792757	SN
Astro	ZFYVE16	-0.101650677834315	7.06083578431943	-1.3272034586781	0.186770385509939	0.675865596463143	-5.39419001573864	-1.3272034586781	SN
GabaN	BAHCC1	0.205028716277993	4.58789943226704	1.32760617081552	0.186783838071789	0.675875237290485	-4.61645643783152	1.32760617081552	SN
GlutaN	CCDC82	-0.210221277273332	5.87359372375586	-1.32983724868915	0.186795863448155	0.675875237290485	-4.94223174722211	-1.32983724868915	SN
DopaN	ANKRD46	-0.240821399952852	4.95299304241997	-1.33052720674179	0.186803227704802	0.675875237290485	-4.99546204126497	-1.33052720674179	SN
Micro-PVM	TRAF3IP2	0.190385139491982	3.56568239351134	1.3273576281732	0.186816120015597	0.675875237290485	-5.09090825274883	1.3273576281732	SN
Micro-PVM	LOC124906262	-0.148394198600159	5.8567642563181	-1.32732852651505	0.186825714885758	0.675875237290485	-5.32443981812071	-1.32732852651505	SN
immune	GNA13	0.281346658981192	7.35437120886937	1.32889838360866	0.186830749299253	0.675875237290485	-5.03663342296372	1.32889838360866	SN
Astro	NUP93	-0.113298480319724	4.72413843400454	-1.32701546870216	0.186832392342453	0.675875237290485	-5.33717522357919	-1.32701546870216	SN
Astro	UBR3	-0.110396172407208	7.87604313210561	-1.32699207877302	0.186840108379794	0.675875237290485	-5.39075716495245	-1.32699207877302	SN
DopaN	EEF1G	-0.316791795838222	4.07793110226662	-1.33040653456803	0.186842801846171	0.675875237290485	-4.91688956979061	-1.33040653456803	SN
Micro-PVM	LRIG2	-0.106544692121433	5.91312286697851	-1.32723939338187	0.186855104535687	0.675879167998116	-5.32788154913954	-1.32723939338187	SN
Astro	CLASP1	-0.117162408563638	8.62203992793873	-1.32690264380534	0.186869614023338	0.675879167998116	-5.3823180166935	-1.32690264380534	SN
Oligo	NEK3	-0.144702078652489	6.0746364374676	-1.32697501796962	0.186878067997543	0.675879167998116	-5.5235366093728	-1.32697501796962	SN
GlutaN	TMX4	-0.27151516536146	6.21169761866557	-1.32955705736797	0.186887870152988	0.675879167998116	-4.98045313065261	-1.32955705736797	SN
OPC	RGCC	-0.182524882930784	6.3999198877366	-1.32651666208059	0.186894728417322	0.675879167998116	-5.34570198371121	-1.32651666208059	SN
GlutaN	MRTFA	0.16272647288813	7.08632116895561	1.32952882178816	0.186897143784641	0.675879167998116	-5.06774138045974	1.32952882178816	SN
GlutaN	BEX3	-0.421843841452444	5.77799139419048	-1.32949310553206	0.186908874847844	0.675879167998116	-4.92252932540591	-1.32949310553206	SN
Micro-PVM	NCMAP	-0.306988162281607	4.1600320102139	-1.32707142294368	0.186910498410724	0.675879167998116	-5.13810764203163	-1.32707142294368	SN
GlutaN	SCLY	0.277735349510636	4.68132194544271	1.32945567925817	0.186921168162115	0.675879167998116	-4.82769210683939	1.32945567925817	SN
Endo	TSC22D3	-0.312742830052091	6.36891653895851	-1.3277390521209	0.186921391330725	0.675879167998116	-4.64835476279867	-1.3277390521209	SN
Micro-PVM	SPDYE2	-0.299759320776769	2.89326332233391	-1.32701295453994	0.186929783204099	0.675881487784728	-4.95152378426437	-1.32701295453994	SN
Micro-PVM	FGF2	-0.309699488689092	3.17333662559612	-1.32698425097892	0.186939251122371	0.675887697870176	-4.99874823050919	-1.32698425097892	SN
Astro	RPL22L1	0.275608937791242	2.22922427996605	1.32661431417487	0.186964761051266	0.675951905683752	-5.01527025144347	1.32661431417487	SN
GabaN	C12orf4	-0.206687547872206	4.92107724984713	-1.32693137137729	0.187006329429952	0.67607416344407	-4.63390839258518	-1.32693137137729	SN
OPC	LOC124903167	0.269675489817783	3.27323690685308	1.32613753988261	0.187019922824549	0.676095278769658	-4.93579496531382	1.32613753988261	SN
Micro-PVM	AKTIP	-0.166336180034606	3.1530388833039	-1.32664892393355	0.187049885873531	0.67617072897661	-5.01635883655886	-1.32664892393355	SN
Micro-PVM	MT-ND2	0.169831252750279	8.65231740918271	1.32659322455146	0.187068267559043	0.67617072897661	-5.45278819427896	1.32659322455146	SN
Micro-PVM	PLEKHH1	0.263817902790344	3.84908733630007	1.32657558450167	0.187074089338652	0.67617072897661	-5.12749538135582	1.32657558450167	SN
Endo	TMEM131	-0.149848670529854	7.78621922907085	-1.32725770451316	0.187080016656811	0.67617072897661	-4.74329729525687	-1.32725770451316	SN
Endo	CACNA2D1	-0.183072153077436	8.29399936165803	-1.3272556858755	0.187080682099232	0.67617072897661	-4.76557489415463	-1.3272556858755	SN
Micro-PVM	RNF139	-0.165695379342432	3.46792248548944	-1.32653551074261	0.187087315461793	0.67617072897661	-5.07398782378253	-1.32653551074261	SN
Oligo	LOC105372310	0.125331248195829	4.1027988776372	1.32625783316823	0.187114769910516	0.676216080510464	-5.33547271169543	1.32625783316823	SN
Oligo	LEKR1	-0.222471186110884	3.45399988473954	-1.32625601000789	0.187115371917369	0.676216080510464	-5.25845310416065	-1.32625601000789	SN
DopaN	GPALPP1	-0.232074455848588	5.75917113382036	-1.32950327432682	0.187139223881301	0.67627425397881	-5.04408602326152	-1.32950327432682	SN
DopaN	SRSF10	-0.239999502143459	4.90233024300827	-1.32945208149627	0.187156034354645	0.676294952802752	-4.99328143973271	-1.32945208149627	SN
Micro-PVM	KCMF1	-0.095345739777105	6.98815368943321	-1.32629346850517	0.187167215026282	0.676294952802752	-5.40435783798952	-1.32629346850517	SN
Micro-PVM	HMGXB4	-0.142813413150846	4.68245065591831	-1.32628996769693	0.187168370850713	0.676294952802752	-5.22217310691605	-1.32628996769693	SN
DopaN	B4GAT1	-0.429429314448489	3.79635900261478	-1.32939137031223	0.187175971892706	0.676294952802752	-4.89715701183974	-1.32939137031223	SN
Micro-PVM	PTH2R	0.355491535198889	3.13958404929521	1.3262329609145	0.18718719292132	0.676307475373473	-5.0671990796406	1.3262329609145	SN
DopaN	UBA5	-0.220900155690473	5.20292407735225	-1.32931798718136	0.187200073024629	0.676325990896462	-5.00777207501937	-1.32931798718136	SN
OPC	MYCN	0.211898872883396	3.06083404753272	1.32555102698183	0.18721372552039	0.676328824563208	-4.9131681546379	1.32555102698183	SN
GabaN	FYN	0.115269282169584	7.86398903385434	1.32627571101405	0.187222700090167	0.676328824563208	-4.81403161000467	1.32627571101405	SN
OPC	F8	-0.191664865766451	3.48915486027606	-1.32550744588235	0.187228132097519	0.676328824563208	-4.99468479506836	-1.32550744588235	SN
GlutaN	PDE4DIPP5	0.386559113704383	4.0597800302376	1.32847087831019	0.187244861342191	0.676328824563208	-4.76776836781228	1.32847087831019	SN
Micro-PVM	GPR137	0.23785553722831	3.21121920914839	1.32603952322605	0.187251071265998	0.676328824563208	-5.04509776822781	1.32603952322605	SN
GlutaN	TRPM7	0.163224207113368	6.88853393760976	1.32842964462522	0.187258423565538	0.676328824563208	-5.0565756817987	1.32842964462522	SN
GlutaN	IPW	0.197026412121081	6.20785351056312	1.32840533036171	0.187266421146031	0.676328824563208	-5.00019508346577	1.32840533036171	SN
Oligo	BEND7	-0.232789059807441	2.05798002820705	-1.32577543546497	0.187274107918958	0.676328824563208	-5.07317756822242	-1.32577543546497	SN
GlutaN	CAMK1	-0.317959091088993	4.06856553850109	-1.32835810959033	0.187281953992439	0.676328824563208	-4.75977341300293	-1.32835810959033	SN
neurons_unk	CLSTN2	0.749154447885756	6.18629525266463	1.32916648584048	0.187295525030541	0.676328824563208	-4.65350501235239	1.32916648584048	SN
GlutaN	C2orf27A	0.260885628087417	6.19437334397275	1.32828233584369	0.187306881102189	0.676328824563208	-4.97743704338219	1.32828233584369	SN
Oligo	ADAMTS9-AS2	0.250154687932164	1.90551963088064	1.3256387203891	0.187319283917894	0.676328824563208	-5.06683209187608	1.3256387203891	SN
Endo	JAG1	-0.262484254535278	7.28406051303239	-1.32652724550405	0.187320927585557	0.676328824563208	-4.70781396558241	-1.32652724550405	SN
Endo	VPS13D	0.161869218668826	8.09115941052562	1.3264761470777	0.187337788916291	0.676328824563208	-4.76243325140705	1.3264761470777	SN
OPC	ARSG	-0.215943050709178	3.75288799761789	-1.32513783555326	0.18735034723338	0.676328824563208	-5.01427417333124	-1.32513783555326	SN
Endo	RBBP4	-0.240539033150973	6.25632909806405	-1.32642976928411	0.187353093527356	0.676328824563208	-4.63795926412536	-1.32642976928411	SN
GabaN	HERC4	0.122269439872657	7.74404506489715	1.3258587155766	0.187360407650064	0.676328824563208	-4.81051304786907	1.3258587155766	SN
GlutaN	FMNL2	-0.245854186395149	7.98933404979835	-1.32811756351405	0.187361094455652	0.676328824563208	-5.11894723925201	-1.32811756351405	SN
Astro	NCBP3	-0.0975733723203602	5.27570009584899	-1.32541188398014	0.187361945958209	0.676328824563208	-5.36246669100824	-1.32541188398014	SN
GlutaN	PDSS1	0.228327373596286	4.58678159803799	1.3281114008881	0.187363122309739	0.676328824563208	-4.82429464011332	1.3281114008881	SN
DopaN	SLC45A1	-0.275622102814782	4.10126247176592	-1.32880696881956	0.18736797079957	0.676328824563208	-4.91891306396442	-1.32880696881956	SN
Oligo	LOC124903553	0.164975313598819	2.25712998161638	1.32548080010791	0.187371477076922	0.676328824563208	-5.09538216042219	1.32548080010791	SN
GabaN	C2orf42	0.216971219100558	3.58804958642851	1.32574862649949	0.18739677582772	0.676369586196074	-4.56624366520445	1.32574862649949	SN
DopaN	EIF4G2	-0.265042820695716	5.74751622678711	-1.32871475073597	0.187398281579111	0.676369586196074	-5.03569808184951	-1.32871475073597	SN
Oligo	ZDHHC11	0.121420956697029	6.95655741740342	1.32533558617266	0.187419480334551	0.676407939298372	-5.58340330276634	1.32533558617266	SN
Astro	MYLK	0.168511917178712	6.95506329951366	1.32520066810897	0.187431779486925	0.676407939298372	-5.39562219648965	1.32520066810897	SN
OPC	MIB1	0.100334728384233	7.58202625379132	1.32489046189171	0.187432176925535	0.676407939298372	-5.44271124260044	1.32489046189171	SN
Oligo	LOC124902868	-0.202345318158645	2.06600459765797	-1.32524437646147	0.187449636154495	0.676436253356667	-5.05571060184348	-1.32524437646147	SN
Micro-PVM	TIPIN	-0.183888441891166	3.86536923646923	-1.32540974692005	0.187459153250962	0.676436253356667	-5.11909560012475	-1.32540974692005	SN
Oligo	RELA	0.191255320364217	3.44891110783501	1.32520307412942	0.18746329275315	0.676436253356667	-5.27586106968289	1.32520307412942	SN
Oligo	LOC101928573	-0.256275457936729	2.5049806403201	-1.32513194783172	0.187486812375282	0.676481517922431	-5.11488587118334	-1.32513194783172	SN
Astro	LOC101928415	-0.153318447636022	4.01878784072571	-1.32502053535264	0.187491351476202	0.676481517922431	-5.28461268854305	-1.32502053535264	SN
OPC	VANGL2	0.150561475492619	3.82587433519901	1.32464755477519	0.187512555069997	0.676530031442194	-5.02450306054971	1.32464755477519	SN
OPC	RABEP1	-0.0982030450945754	6.62097510198946	-1.3245509235771	0.187544537557141	0.67657165493096	-5.36715376339118	-1.3245509235771	SN
OPC	SELENOK	0.216591739041425	4.35905537810879	1.32454166849287	0.187547600970019	0.67657165493096	-5.07844152281609	1.32454166849287	SN
Micro-PVM	ETHE1	0.181650437054602	3.81428368128664	1.32512595611234	0.187552975936583	0.67657165493096	-5.11547445741248	1.32512595611234	SN
Oligo	PRKAR1A	-0.084135040347532	6.36681225200101	-1.32487531168482	0.18757169361711	0.67657165493096	-5.557148239703	-1.32487531168482	SN
GabaN	SLC12A6	0.137047931892726	5.98790939753628	1.32520374517579	0.187576856300459	0.67657165493096	-4.70651181323107	1.32520374517579	SN
DopaN	DDX52	-0.247645525320147	4.93142336467213	-1.32816747179332	0.187578240205485	0.67657165493096	-4.99183387278379	-1.32816747179332	SN
GabaN	DIPK2A	-0.284679675369248	3.99976810184269	-1.32518191818568	0.18758407270126	0.67657165493096	-4.5835666686283	-1.32518191818568	SN
neurons_unk	ELOVL7	0.312359005252204	5.54187070949945	1.32822129810124	0.187606205495613	0.67657165493096	-4.60574587245559	1.32822129810124	SN
GlutaN	ABCC4	0.322467820333621	5.02877329643108	1.3273704556176	0.187607055415187	0.67657165493096	-4.86524909898455	1.3273704556176	SN
Astro	EMP1	0.267054918488615	5.76357007936703	1.32463957170142	0.187617387141563	0.67657165493096	-5.38970399185594	1.32463957170142	SN
GlutaN	LOC105375631	0.286785421316674	4.25810970245538	1.32733616647465	0.187618349809184	0.67657165493096	-4.80760817178264	1.32733616647465	SN
DopaN	PAXIP1	-0.271628349917467	4.56448137118299	-1.32802776374466	0.187624200394321	0.67657165493096	-4.96352802207358	-1.32802776374466	SN
Endo	MEMO1	-0.213848057809979	7.13392277088104	-1.32560643427268	0.187624948717997	0.67657165493096	-4.69877905995083	-1.32560643427268	SN
DopaN	SRRM1	-0.203673662462192	5.41593653786371	-1.3278942791631	0.18766812112843	0.676642014290461	-4.99341037300441	-1.3278942791631	SN
GlutaN	CDYL2	-0.266845056995857	5.75374947107053	-1.32715457288936	0.187678172856676	0.676642014290461	-4.93264889559124	-1.32715457288936	SN
DopaN	SLC4A5	-0.372238553436432	3.84914936426545	-1.32784854348856	0.187683171416448	0.676642014290461	-4.91542873350874	-1.32784854348856	SN
GlutaN	KRAS	-0.231887266184663	5.17660833279119	-1.32713739295503	0.18768383324672	0.676642014290461	-4.87672548979108	-1.32713739295503	SN
Micro-PVM	DDX54	0.169866000688181	3.60316340295126	1.32469623765782	0.187695109819323	0.676642014290461	-5.08698640168303	1.32469623765782	SN
OPC	PCSK7	-0.109552632417594	5.51554151917956	-1.32407416725339	0.187702391465199	0.676642014290461	-5.23615316046646	-1.32407416725339	SN
OPC	ERCC6L2	0.094513954040509	7.68370976885905	1.32405864301122	0.187707533204572	0.676642014290461	-5.44685617310815	1.32405864301122	SN
OPC	PEX7	-0.144109029518093	4.57546044056701	-1.3240371029173	0.187714667610909	0.676642014290461	-5.14379399278462	-1.3240371029173	SN
Oligo	NUBP1	0.115147533372833	2.91456786172948	1.32443678693227	0.18771680010649	0.676642014290461	-5.18826646524401	1.32443678693227	SN
Astro	PRKAR1B	0.161857715558062	4.4487125225489	1.32430581763423	0.187727856260406	0.676642014290461	-5.3114567651521	1.32430581763423	SN
GabaN	RBAK	0.186304824176434	4.55765211804853	1.32472990391259	0.187733563497665	0.676642014290461	-4.62014859924828	1.32472990391259	SN
GlutaN	MAP3K5	0.353551612483384	6.59931247227059	1.32696581222716	0.187740372143259	0.676642014290461	-5.04234508244951	1.32696581222716	SN
OPC	FIP1L1	-0.0964732456011481	7.23198246551663	-1.32394454044789	0.187745328010209	0.676642014290461	-5.41443079816366	-1.32394454044789	SN
DopaN	CEP20	0.291535197074441	3.82671612515124	1.32756506780058	0.187776475284824	0.676713342785487	-4.91759976976631	1.32756506780058	SN
Micro-PVM	NDUFA6	0.219614772971671	3.12998448098736	1.32443777147535	0.187780638963226	0.676713342785487	-5.00383410801357	1.32443777147535	SN
GlutaN	SPATS2L	0.324432338007423	6.97180843033753	1.32681870022717	0.187788858329106	0.676714998690345	-5.04762326312595	1.32681870022717	SN
Oligo	B3GALT6	0.196165707982389	1.79884422007024	1.32419329692236	0.187797406387078	0.676717838882605	-5.01697550997118	1.32419329692236	SN
GabaN	NAA16	0.152984693957484	6.30224047554084	1.32449401564699	0.187811612135424	0.676736169455809	-4.73439265166201	1.32449401564699	SN
Micro-PVM	PGM2	-0.166044242831421	4.97670656179897	-1.32432254361543	0.187818778439688	0.676736169455809	-5.24088538694387	-1.32432254361543	SN
OPC	ILF3-DT	0.186094564592451	3.51461669752638	1.32370173192699	0.187825773682255	0.676736169455809	-4.97446603511129	1.32370173192699	SN
GlutaN	MAP3K10	0.242442396380884	4.50060126196787	1.32665568767619	0.187842596094908	0.676745522363995	-4.8203251006594	1.32665568767619	SN
OPC	USP10	-0.100235975809109	6.23655589334464	-1.32363877239166	0.187846637207218	0.676745522363995	-5.32998755255669	-1.32363877239166	SN
Micro-PVM	ZNRF2	-0.139125549134174	8.51712634792691	-1.32420387578403	0.187858062565942	0.676745522363995	-5.4583819654313	-1.32420387578403	SN
Oligo	EZH2	-0.150089081210458	2.9409195958023	-1.32398902272955	0.18786505038124	0.676745522363995	-5.19791503677429	-1.32398902272955	SN
DopaN	ELAPOR1	-0.275032053806344	6.12094831624156	-1.32728922246281	0.187867301107834	0.676745522363995	-5.04019816863393	-1.32728922246281	SN
Oligo	SPTBN2	-0.120518193018674	3.23123571604345	-1.32395918980723	0.187874930870599	0.676745522363995	-5.22976881185078	-1.32395918980723	SN
GabaN	BRAF	0.0884322787787848	8.09857059722241	1.32424214683774	0.187894975034381	0.676789768610272	-4.82470437323226	1.32424214683774	SN
DopaN	OTUD7A	0.191028032799083	7.94565102672586	1.32709577189993	0.187931017004231	0.676883056783818	-5.0812888389618	1.32709577189993	SN
DopaN	MINDY2	-0.18439338869805	6.15590066133614	-1.3270794369084	0.187936397925701	0.676883056783818	-5.06137640505083	-1.3270794369084	SN
GlutaN	RPL15	-0.478367246101101	5.14334034954689	-1.32627469806387	0.187968235873586	0.676964079831837	-4.87676129767193	-1.32627469806387	SN
OPC	ZNF281	0.1666533790471	3.97981781577374	1.32325327983326	0.187974419405873	0.676964079831837	-5.05749249118085	1.32325327983326	SN
Oligo	GPKOW	0.133338770282355	2.74193197089411	1.32363296586118	0.187982999653574	0.676967023901109	-5.17548434455606	1.32363296586118	SN
DopaN	ATP6V0A1	-0.19961991456731	7.87899221229728	-1.32689002757842	0.187998799836843	0.676995967187165	-5.08228043312069	-1.32689002757842	SN
OPC	SNAP91	-0.0854960294279762	8.25041489181135	-1.3231270027077	0.188016291559612	0.677030999175781	-5.47515873821814	-1.3231270027077	SN
GabaN	CENPV	0.221651481859003	3.76475192676317	1.32383223914564	0.188030704339014	0.677054941710739	-4.56770076834452	1.32383223914564	SN
Astro	ERCC1	0.143696556244701	3.80316049179367	1.32336295491862	0.188040196377262	0.677061164552925	-5.25898187990181	1.32336295491862	SN
DopaN	UACA	-0.496921752006452	5.93263953905158	-1.32673949174316	0.188048405759706	0.677062768716677	-5.01560883828558	-1.32673949174316	SN
Oligo	ZNF599	0.157056749009176	2.41272250229282	1.32332422793029	0.188085318552796	0.67714541225875	-5.11338712230757	1.32332422793029	SN
GabaN	CALR	-0.283331537216743	4.67462635879922	-1.32366262427583	0.188086888909648	0.67714541225875	-4.61752787975704	-1.32366262427583	SN
DopaN	FGD6	-0.316605493351966	4.1354881773436	-1.32656468146199	0.188106023144339	0.677186342484659	-4.92732456682259	-1.32656468146199	SN
Oligo	SVOPL	-0.288150018967774	1.34163948855211	-1.32318927689792	0.188130055757337	0.677228714677534	-4.91644517809971	-1.32318927689792	SN
Oligo	ZKSCAN4	0.159457744192622	2.32509433374451	1.32317941716444	0.188133324638824	0.677228714677534	-5.10241165934024	1.32317941716444	SN
OPC	CEP192	-0.101128320821215	6.85736475295315	-1.32269622173208	0.18815918631792	0.677264958341895	-5.38703806627202	-1.32269622173208	SN
GlutaN	NF1	0.119465702850574	8.52661989143181	1.32569407850342	0.18815982922071	0.677264958341895	-5.1476638948086	1.32569407850342	SN
Micro-PVM	ATRN	-0.107370375530357	7.79854550651015	-1.32327222634721	0.18816669161496	0.677264958341895	-5.43959779025384	-1.32327222634721	SN
GlutaN	DUSP16	0.259753624215545	5.09428885141612	1.32560175639954	0.188190307233873	0.677322002597786	-4.88495358763373	1.32560175639954	SN
neurons_unk	EIF3L	0.312732288041832	5.42557713738996	1.32635484142153	0.188220840913262	0.677386672673001	-4.59554639195309	1.32635484142153	SN
Oligo	SGO2	0.109105447736854	3.18365857897077	1.32287745449756	0.188233457430636	0.677386672673001	-5.23091305221583	1.32287745449756	SN
neurons_unk	TANK	-0.229554460734235	6.46523382790758	-1.32630649176272	0.188236782808478	0.677386672673001	-4.66089723256864	-1.32630649176272	SN
OPC	SELENOS	0.230480847738449	4.2464942520079	1.32245467407145	0.188239345758454	0.677386672673001	-5.05525839483286	1.32245467407145	SN
GabaN	BTBD2	0.183425890581098	5.00152235616451	1.32316977133967	0.188250216569698	0.677396155915618	-4.64617259133167	1.32316977133967	SN
GlutaN	GNL1	-0.238083132125529	4.81333549085829	-1.32537987488483	0.18826357143309	0.677396155915618	-4.8431465350896	-1.32537987488483	SN
immune	FOXP1	0.207230920126956	10.2572793141176	1.32454824343303	0.188265284104795	0.677396155915618	-5.36531629296793	1.32454824343303	SN
Oligo	CDR1	0.185980998410877	3.53082900030726	1.32271828416354	0.188286255361399	0.67744366165944	-5.29412993244822	1.32271828416354	SN
Oligo	LINC00632	0.106306823042543	7.31585304811328	1.32258462157225	0.188330600730541	0.677575258794021	-5.60033911527427	1.32258462157225	SN
Oligo	MED4	-0.0769390609435538	4.57677979406465	-1.32254099231685	0.188345077338828	0.677578231811836	-5.40987132499567	-1.32254099231685	SN
Endo	CLIP4	-0.328283218599149	6.03458444445779	-1.32342406848322	0.188346966612207	0.677578231811836	-4.63309226543404	-1.32342406848322	SN
Micro-PVM	CGNL1	0.460178906187595	5.23719701962734	1.32269908028354	0.188356746674737	0.677583330958724	-5.24767561811049	1.32269908028354	SN
OPC	JPH1	-0.266624016708317	3.03249483636498	-1.32207943065006	0.18836392368081	0.677583330958724	-4.92778628270656	-1.32207943065006	SN
OPC	LYPD1	-0.15458839144513	4.88869120724755	-1.32200277086912	0.188389381699758	0.677609950882187	-5.14880590083034	-1.32200277086912	SN
neurons_unk	DNHD1	-0.340266418695449	5.46533977438375	-1.32584341781451	0.188389519331577	0.677609950882187	-4.60564260446265	-1.32584341781451	SN
Oligo	LOC105376661	0.169687936830418	2.1872161532149	1.32237549897351	0.188399997178595	0.677609950882187	-5.09813930910045	1.32237549897351	SN
Astro	RPS4Y1	0.224146894895103	3.11981509653454	1.3222587571501	0.188406474561598	0.677609950882187	-5.14701779070081	1.3222587571501	SN
Oligo	CAND1	-0.0803926890786285	6.03599756569436	-1.32232651395228	0.188416255408686	0.677609950882187	-5.53374842472265	-1.32232651395228	SN
Micro-PVM	BLOC1S2	0.166009938870448	4.07321859558885	1.32251461841751	0.188417944648275	0.677609950882187	-5.15902246194285	1.32251461841751	SN
GlutaN	RPL18	-0.430238081986364	4.75205459046497	-1.32486835614209	0.188432553894633	0.677634545463474	-4.84807065764498	-1.32486835614209	SN
DopaN	ANKRD30B	0.376185014561274	6.56058160770856	1.32553259765479	0.188446467542261	0.677636095237446	-5.06230688918039	1.32553259765479	SN
Astro	WDR11-DT	-0.137249501701443	6.8755903489807	-1.32211774799486	0.188453287622797	0.677636095237446	-5.3987822044392	-1.32211774799486	SN
OPC	PRSS51	-0.212728350002003	3.28021745618723	-1.32180131337043	0.188456296143587	0.677636095237446	-4.94698034552759	-1.32180131337043	SN
Oligo	CLCN7	0.134467044267478	4.81816835169867	1.32211872443233	0.188485232822639	0.677708833873039	-5.43183953937444	1.32211872443233	SN
GabaN	NFRKB	-0.237965082187046	3.61684312253748	-1.32244055380408	0.188492067902698	0.677708833873039	-4.57608408339403	-1.32244055380408	SN
Astro	COMMD5	0.166111861730187	3.23500441391879	1.32194429595072	0.188510883171412	0.677737882671566	-5.20213389025703	1.32194429595072	SN
OPC	EMSY	0.100985737078691	6.74153990748678	1.32162254113155	0.188515690483151	0.677737882671566	-5.37813237152682	1.32162254113155	SN
neurons_unk	PTMA	0.336661754325163	6.31045178654586	1.32540109005774	0.188535499940163	0.677761092341531	-4.64336638586329	1.32540109005774	SN
OPC	C18orf32	0.179822039848075	4.56652644442872	1.32155633474456	0.188537690083516	0.677761092341531	-5.11808445473606	1.32155633474456	SN
Micro-PVM	NME2	0.192366467883434	5.12414799185608	1.32210119716334	0.188555157225485	0.677795943782475	-5.26179143302028	1.32210119716334	SN
GabaN	MAST2	0.18780514961416	6.65600827268777	1.3222090583079	0.188568893892014	0.677796941453894	-4.75198271511855	1.3222090583079	SN
DopaN	KSR1	-0.249896578098415	5.6949429178035	-1.32511712870355	0.188583645065495	0.677796941453894	-5.01899493298763	-1.32511712870355	SN
Micro-PVM	CAPN10	0.210825688180052	3.02586699229277	1.32199245074979	0.1885912620379	0.677796941453894	-5.00816503712953	1.32199245074979	SN
Oligo	PPME1	-0.078906284030206	5.64519821483466	-1.3217811822725	0.188597322843537	0.677796941453894	-5.50753926566138	-1.3217811822725	SN
DopaN	LRIF1	0.312385805722914	3.77071834126321	1.3250666599833	0.188600313684416	0.677796941453894	-4.91678369531035	1.3250666599833	SN
OPC	CEP112	0.131422885276	6.39854074609373	1.32136180982755	0.188602339492286	0.677796941453894	-5.35674523124218	1.32136180982755	SN
Astro	LOC105369225	0.204587981584525	4.11890650509099	1.32164637241062	0.188609840703861	0.677796941453894	-5.28087344751602	1.32164637241062	SN
Endo	C1S	0.383916692333793	7.23843617249022	1.32260320071168	0.188619080826505	0.677802216154485	-4.7154489504603	1.32260320071168	SN
Micro-PVM	HNRNPUL2	0.118650890799554	4.85565028414478	1.32186891031046	0.18863228486427	0.677821734152968	-5.23870048030791	1.32186891031046	SN
GabaN	IQGAP1	0.169138486938852	5.61490211725405	1.32193326874177	0.188660450188175	0.677895009458598	-4.68608850242935	1.32193326874177	SN
Astro	GPS1	0.191435910233586	4.65539618195545	1.32142652293683	0.188682890199706	0.677928462600047	-5.33178761934279	1.32142652293683	SN
Oligo	LINC01221	0.264340496797188	2.55554510960941	1.32151633348801	0.18868530787928	0.677928462600047	-5.14194782551017	1.32151633348801	SN
GabaN	ACO1	0.154241964083367	5.72965091346929	1.32178552577465	0.18870951137454	0.677987490563158	-4.69319768518281	1.32178552577465	SN
Astro	CLIC4	0.209039572351592	7.14209563587026	1.32130971888648	0.188721709325393	0.677996845442793	-5.40215098900002	1.32130971888648	SN
Astro	BAG4	-0.120428397447965	4.28243627633669	-1.32128037494652	0.188731462544207	0.677996845442793	-5.31413886096432	-1.32128037494652	SN
Micro-PVM	VAPA	0.120404369498329	7.17516113433072	1.32155835002814	0.188735438897901	0.677996845442793	-5.42582512634504	1.32155835002814	SN
neurons_unk	NCEH1	-0.284405233500874	5.72214086398104	-1.32472258895892	0.188759589350351	0.677998925179341	-4.61990811527462	-1.32472258895892	SN
Oligo	GTF2IP12	0.157032067259516	2.89615015241742	1.32125191151303	0.188773181674451	0.677998925179341	-5.19603074712989	1.32125191151303	SN
Micro-PVM	PKD1L1	-0.151089258061496	4.56968586561347	-1.32144038068049	0.188774633993961	0.677998925179341	-5.21168575726778	-1.32144038068049	SN
GlutaN	LOC105377567	0.584342864898121	6.35862785486981	1.32380769151431	0.18878331131166	0.677998925179341	-5.04800982267696	1.32380769151431	SN
Micro-PVM	ANK1	-0.208316406917359	2.83672194379955	-1.32141341370965	0.18878359457279	0.677998925179341	-4.96573201817904	-1.32141341370965	SN
GabaN	IQCH-AS1	-0.254331824024732	3.90479474402359	-1.32155888985082	0.188784789151541	0.677998925179341	-4.58961957981535	-1.32155888985082	SN
Astro	LOC107985922	-0.181473489679886	4.30842839856844	-1.32103155708085	0.188814178721631	0.677998925179341	-5.31359188084207	-1.32103155708085	SN
Oligo	SBK1	0.247356358773863	1.52503023743601	1.32111151810692	0.188819850194448	0.677998925179341	-4.9911510392562	1.32111151810692	SN
Endo	TOR1AIP2	0.244214823971264	6.26095120849571	1.32197383440403	0.188827912000438	0.677998925179341	-4.64684255012169	1.32197383440403	SN
Oligo	IPO7	0.0771232586232945	5.74063756131125	1.32105868296983	0.188837415482298	0.677998925179341	-5.52355076937251	1.32105868296983	SN
Oligo	COX5B	0.161943190728225	5.05660073200542	1.32104287281153	0.188842671880159	0.677998925179341	-5.45515419075959	1.32104287281153	SN
Endo	KTN1	0.163844461528647	8.25690327199895	1.32190948361777	0.188849274081799	0.677998925179341	-4.77164911100172	1.32190948361777	SN
Astro	LOC124904917	-0.181842028768139	3.554907322743	-1.32091664808925	0.188852387808441	0.677998925179341	-5.24802563842628	-1.32091664808925	SN
DopaN	TRAPPC8	-0.209779284261542	6.39495204212471	-1.32426456948092	0.188865373510035	0.677998925179341	-5.07402131484133	-1.32426456948092	SN
DopaN	RAB10	-0.186925165664308	6.28709649178105	-1.32424992951229	0.188870214047433	0.677998925179341	-5.05355291731149	-1.32424992951229	SN
neurons_unk	INA	-0.3391772137978	5.52052686799337	-1.32437045833202	0.188875966715712	0.677998925179341	-4.60545632796861	-1.32437045833202	SN
immune	SYTL2	0.247130757460419	8.3970330171803	1.3226878184029	0.18888130291682	0.677998925179341	-5.20540731875429	1.3226878184029	SN
Astro	C3orf18	-0.185658505011484	2.89094163625092	-1.32082523509346	0.188882788217823	0.677998925179341	-5.1310488932769	-1.32082523509346	SN
Astro	LOC124902150	-0.20797244418459	2.95380516436504	-1.3208223880146	0.188883735104201	0.677998925179341	-5.16367557107235	-1.3208223880146	SN
neurons_unk	PWAR6	-0.219602389188894	7.58929212987916	-1.32428678956319	0.188903626727436	0.678032250000544	-4.72093527462035	-1.32428678956319	SN
Oligo	LRRC66	0.159487999276398	3.61078122393038	1.32084469569597	0.188908569016974	0.678032250000544	-5.28447889825028	1.32084469569597	SN
Astro	TMEM183A	-0.148804007825413	2.88911248447331	-1.32064509716803	0.18894270577373	0.678126864038591	-5.14821344938126	-1.32064509716803	SN
Endo	BAZ1B	-0.189631518723259	6.80548614753667	-1.32154644630482	0.188969822871415	0.678141989082718	-4.68202617225948	-1.32154644630482	SN
GabaN	TMEM39B	0.212466839383527	4.02234944184477	1.32098781857723	0.188974571527783	0.678141989082718	-4.59105764729779	1.32098781857723	SN
Oligo	UBL7-DT	0.149409207398999	2.73840320581208	1.32062990422769	0.188980010068129	0.678141989082718	-5.15928089670584	1.32062990422769	SN
GabaN	PSMD1	0.112602961163181	6.95837617407244	1.32094262198978	0.188989597650649	0.678141989082718	-4.78136015211348	1.32094262198978	SN
DopaN	ZNF675	-0.278240743584465	4.25696306813676	-1.32387986903595	0.188992601197246	0.678141989082718	-4.94567717611572	-1.32387986903595	SN
OPC	NSUN7	-0.13828445793723	4.69387315169482	-1.32018566585636	0.188993577381017	0.678141989082718	-5.15312712785709	-1.32018566585636	SN
GlutaN	ANKRD17-DT	0.191251828108129	5.79340323970685	1.32314316613864	0.189003316232019	0.678149031007844	-4.94516069144807	1.32314316613864	SN
Oligo	RGS8	-0.290549251367199	2.62419183424788	-1.3205065359423	0.189021052279983	0.678184765332859	-5.14626165946811	-1.3205065359423	SN
DopaN	ESYT3	0.307641825790197	4.0507784724648	1.32366550737457	0.189063522519779	0.678309236367399	-4.94346766364192	1.32366550737457	SN
DopaN	TUBB3	-0.334027591448588	6.19220561296395	-1.32359032307904	0.18908840188929	0.678370588430118	-5.07946191091118	-1.32359032307904	SN
neurons_unk	NEK4	0.24164428882559	5.64487902005984	1.32370338083232	0.189096579969259	0.67837202062525	-4.61472641033094	1.32370338083232	SN
OPC	LDHB	0.16528156957825	6.33304816406941	1.31975303782009	0.18913764083744	0.678465029400989	-5.33437300724893	1.31975303782009	SN
GlutaN	LOC124906307	0.326218931341467	4.06747677056203	1.32273643996607	0.189138066092945	0.678465029400989	-4.78593772549308	1.32273643996607	SN
OPC	CD63	0.301662348539765	5.50651372685262	1.3196597849802	0.189168704391159	0.678547022204666	-5.23111378618066	1.3196597849802	SN
Oligo	VRK3	0.106627453864716	4.37766982137383	1.31999604427729	0.18919095353598	0.678573827821835	-5.38818639297717	1.31999604427729	SN
OPC	ANKAR	-0.100854381650091	6.7839087909067	-1.31959011649314	0.189191914217251	0.678573827821835	-5.38994336259626	-1.31959011649314	SN
Oligo	PC	0.102800784275522	5.07629610418406	1.31997031136199	0.189199520950014	0.678573827821835	-5.46572760873306	1.31997031136199	SN
Micro-PVM	THAP5	0.14540443467732	4.75668077504914	1.32011262962079	0.189216195840355	0.6785866212402	-5.23548234608487	1.32011262962079	SN
Micro-PVM	CWC22	-0.0916045759399067	5.88969691623384	-1.32010525456414	0.189218650666781	0.6785866212402	-5.33761095512593	-1.32010525456414	SN
Micro-PVM	MAP3K12	-0.16440762525639	3.84948001109216	-1.32002008051976	0.189247003017515	0.678642433856047	-5.14429000894008	-1.32002008051976	SN
Micro-PVM	STAG2	-0.0962853350978766	7.9187508426321	-1.31997918203898	0.189260618245071	0.678642433856047	-5.45012195963384	-1.31997918203898	SN
Micro-PVM	LOC105377299	0.201074013790973	5.85865475560354	1.31997784513947	0.189261063315281	0.678642433856047	-5.33279152347298	1.31997784513947	SN
Endo	PDE4D	-0.299323246754953	9.79572191537328	-1.32065721198689	0.189265341472736	0.678642433856047	-4.82800888785712	-1.32065721198689	SN
Oligo	GNG10	-0.118059185470176	3.66398095906075	-1.31967402587632	0.18929818590225	0.678702512561624	-5.2920917116633	-1.31967402587632	SN
neurons_unk	BCLAF3	-0.272710764176193	5.696631882005	-1.32308196437645	0.18930226621855	0.678702512561624	-4.62243451272682	-1.32308196437645	SN
immune	N6AMT1	-0.333879859971297	8.77466474286498	-1.3214095143637	0.189305444695368	0.678702512561624	-5.23765797422552	-1.3214095143637	SN
GlutaN	KDM5C	0.230233268251278	5.06156821782767	1.32220394189238	0.189314593400945	0.678707409936947	-4.88013389394552	1.32220394189238	SN
DopaN	ITSN1	-0.215384475944248	7.72335845960999	-1.32286101783872	0.189329865017474	0.678724935947202	-5.0858192998541	-1.32286101783872	SN
GlutaN	TECPR1	0.223858901882259	4.9381986019976	1.32209012908498	0.189352339242732	0.678724935947202	-4.86254174592536	1.32209012908498	SN
Astro	DDX52	-0.104294791136541	4.83045003610876	-1.31941225595316	0.189353154521287	0.678724935947202	-5.35226266012996	-1.31941225595316	SN
Astro	LOC101930091	-0.1806370648692	4.8453116704821	-1.31937728186897	0.189364808102119	0.678724935947202	-5.35664988725615	-1.31937728186897	SN
GabaN	ZNF66	0.20530889803689	4.31721512073312	1.31979878810787	0.189370175236633	0.678724935947202	-4.6071050594657	1.31979878810787	SN
GabaN	NECTIN3	0.452268754133771	4.5799986997162	1.31979136419214	0.189372647195835	0.678724935947202	-4.63110529636619	1.31979136419214	SN
DopaN	MIER1	-0.212173906666445	5.76939992549768	-1.32272790316613	0.1893739624281	0.678724935947202	-5.05340908611756	-1.32272790316613	SN
Astro	SORT1	0.10185091399335	7.5972918427597	1.31929549009283	0.189392063714582	0.67876191593135	-5.40226016327277	1.31929549009283	SN
OPC	RPA3	0.245264923981001	3.55940430605138	1.31892579212138	0.189413338305104	0.6787903571145	-4.99320629108242	1.31892579212138	SN
Oligo	UBE2E2	-0.082471343926393	9.71460645314119	-1.31932168716732	0.189415566874005	0.6787903571145	-5.65853930581201	-1.31932168716732	SN
Micro-PVM	SYNCRIP	-0.101143603996261	6.32926616940334	-1.31937953589662	0.189460326160962	0.67892285763967	-5.37652053960143	-1.31937953589662	SN
Astro	ATG5	-0.112879518684775	5.77882452230416	-1.31903405942661	0.189479200313983	0.678925947244296	-5.39378233905467	-1.31903405942661	SN
DopaN	PAAF1	-0.27642387503811	4.8923048532019	-1.32240931394812	0.189479533974338	0.678925947244296	-4.98812634656996	-1.32240931394812	SN
neurons_unk	FUT10	-0.305696202290995	5.48840426704682	-1.32252529591819	0.189486663583105	0.678925947244296	-4.60590455772739	-1.32252529591819	SN
DopaN	ATAD5	-0.312987170848864	3.79064979821901	-1.32234255680047	0.18950166101382	0.678925947244296	-4.91099916467449	-1.32234255680047	SN
Micro-PVM	MORF4L1	0.101111335939955	6.7855691885023	1.31923035672642	0.189510033637532	0.678925947244296	-5.40230084143835	1.31923035672642	SN
Astro	PCDH18	0.253712533910409	2.41101292244934	1.31892655877003	0.189515039676269	0.678925947244296	-5.10868317792005	1.31892655877003	SN
neurons_unk	HERC2	0.178631462765965	7.15649684743097	1.32243772181758	0.189515684907953	0.678925947244296	-4.69680335114373	1.32243772181758	SN
Oligo	LOC105373218	0.14400047537755	3.43620316297338	1.31898357556098	0.189528259136381	0.678932418712235	-5.267857300412	1.31898357556098	SN
Oligo	DICER1-AS1	-0.121848913005556	5.20960684914818	-1.31896555198197	0.18953426778045	0.678932418712235	-5.47294372504742	-1.31896555198197	SN
OPC	GTF3C6	0.218983854902446	3.49701992777849	1.31854349782888	0.189540847248135	0.678932418712235	-4.95978627339566	1.31854349782888	SN
Astro	SIAH2-AS1	-0.182132679653411	2.83965614075563	-1.31878998306361	0.189560579581516	0.678975211055379	-5.1525749462722	-1.31878998306361	SN
OPC	ZBTB20-AS1	0.2321110558033	4.14354104153021	1.31842857345866	0.189579191173225	0.679009891073482	-5.06915699622733	1.31842857345866	SN
DopaN	FAM117A	0.278774529619258	4.14082419384487	1.32208866035891	0.189585834138867	0.679009891073482	-4.94388414863195	1.32208866035891	SN
GabaN	TUBD1	0.180624353573952	3.92292331958554	1.31907050516233	0.18961278805286	0.679078538304959	-4.5860466612381	1.31907050516233	SN
Micro-PVM	AVL9	-0.0987549490205423	7.68465258839039	-1.31880489886534	0.189651852411369	0.679190550418392	-5.44590651311782	-1.31880489886534	SN
Oligo	EML6	0.130670653132973	4.98674128528669	1.31858815351288	0.189660116319938	0.679192253774346	-5.44841607329796	1.31858815351288	SN
GabaN	FAM161A	0.266243688710963	3.71354705779847	1.31890016266711	0.189669567672836	0.679193896219032	-4.57698066286406	1.31890016266711	SN
DopaN	ZNF271P	-0.256516626510712	4.33492928986491	-1.32181632448601	0.189676151553411	0.679193896219032	-4.96061384754657	-1.32181632448601	SN
Oligo	HECTD4	-0.0853935083230512	7.79703991382303	-1.31844865339121	0.189706650256886	0.679260523751526	-5.61901807300239	-1.31844865339121	SN
Oligo	GOLGA1	-0.0742392226778792	5.56647493711629	-1.31840168288689	0.189722320419992	0.679260523751526	-5.50406678501062	-1.31840168288689	SN
Astro	LINC02351	0.343167997973924	2.40034520136162	1.3182941640497	0.18972597440698	0.679260523751526	-5.11283347686187	1.3182941640497	SN
GabaN	FMN2	0.112816613786372	8.96485169510254	1.31867061531555	0.189746101883142	0.679260523751526	-4.84706335616178	1.31867061531555	SN
DopaN	NBEA	-0.380163989786537	9.44259852117587	-1.3216052650318	0.189746169447309	0.679260523751526	-5.04184566826987	-1.3216052650318	SN
neurons_unk	KIF5A	-0.317427493819133	6.20198446014591	-1.32173946304212	0.189747201263254	0.679260523751526	-4.64945759794842	-1.32173946304212	SN
Oligo	JKAMP	-0.110177486488124	4.84128050262462	-1.31830702271812	0.189753903602092	0.679260523751526	-5.44363368140982	-1.31830702271812	SN
GabaN	FBXO41	0.1791154638503	4.77701911399498	1.31863772192669	0.189757070873149	0.679260523751526	-4.63753617422672	1.31863772192669	SN
OPC	NPTXR	-0.157690764355329	4.140081439997	-1.31780253692121	0.189788166539223	0.679343949406315	-5.07805991423771	-1.31780253692121	SN
Oligo	LARP4B	-0.0709749863902555	6.81126035438254	-1.31816748269991	0.189800468005964	0.679360097414058	-5.58326913795356	-1.31816748269991	SN
OPC	ARPC1A	0.134843463022883	4.54795553519432	1.31769933631645	0.189822632090545	0.679373632152728	-5.13605000090818	1.31769933631645	SN
Astro	ST7-AS2	0.251315800028282	3.12815428217761	1.31796218719058	0.18983677502863	0.679373632152728	-5.19825518786245	1.31796218719058	SN
OPC	TOMM40	0.178701964366999	3.50055487499597	1.31764534670557	0.189840664672813	0.679373632152728	-4.98452369584485	1.31764534670557	SN
Astro	LOC105378437	0.198046413084914	3.87029136432723	1.31789923480498	0.18985779146002	0.679373632152728	-5.28972891062181	1.31789923480498	SN
Endo	MARCHF6	-0.167271369378229	7.83480803622706	-1.31884192752578	0.189869684895712	0.679373632152728	-4.7486029880001	-1.31884192752578	SN
DopaN	ATP6AP1	-0.425844931945901	3.61317343863495	-1.3212207535387	0.18987377895767	0.679373632152728	-4.89096589192961	-1.3212207535387	SN
GlutaN	LOC105375236	0.407933505859403	4.10768053503444	1.32051685790828	0.189874689752709	0.679373632152728	-4.78113627962338	1.32051685790828	SN
Astro	RHBDF1	-0.196686797858455	3.62333028100099	-1.31783257417726	0.189880047765086	0.679373632152728	-5.25374050000667	-1.31783257417726	SN
GabaN	CUL5	0.127282520984642	6.69143493132531	1.31826828913241	0.189880298469062	0.679373632152728	-4.77006174721258	1.31826828913241	SN
Oligo	NDUFAF3	0.195047628405056	3.88381841948545	1.31792275831564	0.189882152924543	0.679373632152728	-5.31903928223745	1.31792275831564	SN
Astro	BMS1	-0.118888268795458	4.5494931212133	-1.31779007901913	0.189894236843144	0.679380264484794	-5.33616052942691	-1.31779007901913	SN
Micro-PVM	TNFRSF11B	0.435869745182817	3.77389635743464	1.31804346666102	0.189905859775026	0.679380264484794	-5.16086148416605	1.31804346666102	SN
Astro	CLDN12	-0.146325865311435	5.3846050148305	-1.3177507246147	0.189907377932343	0.679380264484794	-5.38185089980957	-1.3177507246147	SN
GabaN	RPS4X	-0.402251839709484	4.0124452320621	-1.31813258404795	0.189925579092112	0.679417506599632	-4.57210692436896	-1.31813258404795	SN
Micro-PVM	ARHGAP12	-0.118311137531831	8.84045210951038	-1.31784195391282	0.189973125156471	0.679555305626491	-5.47491759244531	-1.31784195391282	SN
Astro	RASSF8	0.142762737028187	7.70009223695303	1.31753374974007	0.189979841614782	0.679555305626491	-5.40330634405824	1.31753374974007	SN
OPC	C12orf42	-0.170599153833492	5.609527519861	-1.31720593221154	0.189987476997024	0.679555305626491	-5.27590149840427	-1.31720593221154	SN
GabaN	GCA	-0.248110797052073	3.6141758327731	-1.31789021560165	0.190006470039712	0.679568505925667	-4.56759559481878	-1.31789021560165	SN
OPC	CPEB2	-0.124682408444527	6.84829268480644	-1.31714825822695	0.190006752668771	0.679568505925667	-5.40514249875025	-1.31714825822695	SN
Astro	RPL14	0.156564360464491	4.92063227598058	1.31741098649588	0.190020850311475	0.67959105532779	-5.35376675711273	1.31741098649588	SN
Astro	FKBP9	-0.156551648921437	3.99114436785305	-1.31735847755236	0.190038392781835	0.679611253527336	-5.28298066322376	-1.31735847755236	SN
DopaN	AFTPH	-0.212336649826427	5.4174102637136	-1.32070484107173	0.190045098106095	0.679611253527336	-5.03615877318879	-1.32070484107173	SN
Oligo	ECHDC2	0.189886341516048	2.91220698130642	1.31742050975297	0.190049877186133	0.679611253527336	-5.20124580819151	1.31742050975297	SN
GabaN	REXO4	0.259314368766664	3.53761470994948	1.31771198212129	0.190065972206817	0.679640939734293	-4.57042379959112	1.31771198212129	SN
OPC	MPZL1	-0.101267329628608	7.39460104239751	-1.31691759845187	0.190083857830839	0.679677026112344	-5.43115682102981	-1.31691759845187	SN
DopaN	NUP155	-0.302443576417352	4.10265650018002	-1.32054376325806	0.190098610964817	0.679700986288268	-4.93452640116979	-1.32054376325806	SN
Astro	SRSF8	-0.221764512013161	2.48519467287714	-1.31715570652892	0.190106146944135	0.679700986288268	-5.08369903038451	-1.31715570652892	SN
GabaN	RMDN3	0.17824093331796	4.44510781346698	1.31752086284839	0.190129791653943	0.679735817717949	-4.61377676125551	1.31752086284839	SN
Astro	MRPS15	0.187957908347982	3.1936294488936	1.31707991094458	0.190131477995963	0.679735817717949	-5.19287093088946	1.31707991094458	SN
Oligo	SNHG10	0.194977465389833	2.23261280384483	1.31708655556596	0.190161461191026	0.679788903605401	-5.10329262488329	1.31708655556596	SN
GabaN	HM13	0.146043988876151	6.24823565938619	1.31742467532673	0.190161917087547	0.679788903605401	-4.7319208977198	1.31742467532673	SN
Astro	HERC6	-0.220440803608092	4.29369633437288	-1.31690328707068	0.19019051584306	0.679850600118362	-5.31504450775075	-1.31690328707068	SN
Oligo	LOC101929609	0.168251230590955	2.0523111643183	1.31698690302041	0.190194767519668	0.679850600118362	-5.05440800873347	1.31698690302041	SN
OPC	IGIP	-0.165413066763016	3.49223740591409	-1.3165392508642	0.190210382666256	0.679861025286577	-5.001937999001	-1.3165392508642	SN
Endo	ATG2B	-0.187546586080878	6.48249129822573	-1.31779329898164	0.190219449451786	0.679861025286577	-4.659709996462	-1.31779329898164	SN
neurons_unk	SARAF	-0.360455156054952	6.35530731814291	-1.3203122470006	0.190221071897812	0.679861025286577	-4.64830712872456	-1.3203122470006	SN
Oligo	MVP	0.154929658781675	4.65734907248218	1.31684327166765	0.190242780293509	0.679910747143809	-5.41240508916989	1.31684327166765	SN
OPC	CTH	0.173558248275649	3.45621092060543	1.31638828097639	0.190260886653303	0.679945974350556	-5.00367149037879	1.31638828097639	SN
OPC	ARL8A	0.160520936799445	4.15496395188226	1.31635866367484	0.190270795706651	0.679945974350556	-5.08107641485535	1.31635866367484	SN
Oligo	NELFA	0.0859853029544522	4.84076946701172	1.31674382673167	0.190276027819452	0.679945974350556	-5.4325230341889	1.31674382673167	SN
GlutaN	OCRL	-0.23423713669239	4.79158973212615	-1.31924148708323	0.190298923710148	0.679999927883256	-4.85015293547556	-1.31924148708323	SN
neurons_unk	ST6GALNAC3	0.574141648363885	6.28196774697566	1.31997210528741	0.190334138014038	0.680064986652736	-4.66017685597894	1.31997210528741	SN
DopaN	UBAC2	-0.24691705864994	6.48887850016313	-1.31982582428982	0.190337260115089	0.680064986652736	-5.07284382157572	-1.31982582428982	SN
Micro-PVM	B3GALT1	-0.220848713334095	3.64177727008657	-1.31671580834124	0.190349361967694	0.680064986652736	-5.09250814962259	-1.31671580834124	SN
neurons_unk	SMURF2	0.243197406116048	6.20293483594396	1.31992223108651	0.190350720872032	0.680064986652736	-4.64557273452271	1.31992223108651	SN
DopaN	ZBTB21	0.287637406244514	4.0035146710826	1.31975102992825	0.190362135313279	0.680064986652736	-4.93732672044981	1.31975102992825	SN
Oligo	FLOT1	0.12010630821731	4.54373179104268	1.31647949362865	0.190364423621149	0.680064986652736	-5.40591242274439	1.31647949362865	SN
DopaN	C6orf163	-0.249510964835215	4.99167420521948	-1.31970513845921	0.190377399158342	0.680064986652736	-5.0047903065546	-1.31970513845921	SN
GabaN	TMEM231	-0.238592135909585	3.94840318144882	-1.31677022441275	0.190380602991136	0.680064986652736	-4.58717991065554	-1.31677022441275	SN
Oligo	HSD17B7	-0.163119796719801	4.13016678885708	-1.31635592931085	0.190405755335998	0.680064986652736	-5.35383058169859	-1.31635592931085	SN
GabaN	SMG6	0.130993453750586	6.7857226865105	1.31666622874262	0.190415370579354	0.680064986652736	-4.76898227935942	1.31666622874262	SN
neurons_unk	ARHGAP6	-0.838830443035555	5.64126354533461	-1.31971867391692	0.190418413575505	0.680064986652736	-4.62618375176878	-1.31971867391692	SN
DopaN	GREB1L	-0.243068092233262	7.45429358881736	-1.31958013043743	0.190418982409234	0.680064986652736	-5.09834416885936	-1.31958013043743	SN
OPC	BAIAP2	0.171885949733026	4.07301618131085	1.31589768555574	0.190425074583695	0.680064986652736	-5.10217539585126	1.31589768555574	SN
Endo	SLC12A7	0.290413903211106	6.28871885861593	1.31711611290193	0.190445576686409	0.680064986652736	-4.65056448495988	1.31711611290193	SN
Astro	COX8A	0.224411628026292	3.6221838432825	1.31613683986302	0.190446864772506	0.680064986652736	-5.21328428987033	1.31613683986302	SN
Micro-PVM	MAFG	0.154823951516178	5.4131926360427	1.31640175577615	0.190454383544572	0.680064986652736	-5.30624078692865	1.31640175577615	SN
Oligo	LOC124902415	0.203573383678499	1.50623328502733	1.31620107373343	0.190457563277349	0.680064986652736	-4.97757610961984	1.31620107373343	SN
Astro	DAAM2	-0.206975787750221	8.80961984161013	-1.31609560396697	0.190460663983922	0.680064986652736	-5.39651172800725	-1.31609560396697	SN
GabaN	ANAPC16	0.159724703919614	5.80568521259186	1.31650828560379	0.190468182810947	0.680064986652736	-4.7135923638148	1.31650828560379	SN
DopaN	MED14	-0.261591052496258	5.4066259763587	-1.31941748363094	0.19047309618486	0.680064986652736	-5.02584716680903	-1.31941748363094	SN
Micro-PVM	MAN2C1	-0.157059711026153	4.88752984690673	-1.31631560110779	0.190483201870286	0.680073224658234	-5.24712597681899	-1.31631560110779	SN
GlutaN	LOC107986626	0.384167962314227	4.42344501298746	1.31863776036357	0.190499991974706	0.680097546350818	-4.82160195964476	1.31863776036357	SN
GlutaN	NRSN2	-0.258235280085309	4.5626490942709	-1.31862089404436	0.190505611502033	0.680097546350818	-4.82166339349661	-1.31862089404436	SN
neurons_unk	TAPT1	0.274940955687044	5.53724848898499	1.31933669746593	0.190545488080298	0.680208751486703	-4.61382242287345	1.31933669746593	SN
Oligo	RPL35	0.162443806498725	4.95713631342601	1.31590599520017	0.190556312791344	0.680208751486703	-5.45743544111975	1.31590599520017	SN
Micro-PVM	CEP295	-0.123401784371795	5.8471381199768	-1.31608557166685	0.190560161541753	0.680208751486703	-5.33372758220626	-1.31608557166685	SN
Astro	AMDHD2	0.200264702369556	2.92146089526532	1.31576198485202	0.190572333924831	0.680217224136656	-5.14777213953908	1.31576198485202	SN
immune	CD53	-0.223278925748108	8.56282702319689	-1.31756067269393	0.190586792685818	0.680217224136656	-5.2196496625801	-1.31756067269393	SN
Oligo	C11orf65	-0.118614159424291	5.43398024525096	-1.31580613020648	0.190589741750138	0.680217224136656	-5.50195352107388	-1.31580613020648	SN
GabaN	IARS2	-0.192476950114402	4.70164168811415	-1.31611138892652	0.190600943313964	0.680217224136656	-4.63439049095251	-1.31611138892652	SN
GabaN	ZNF721	0.139170017966126	6.38731403168224	1.31610961960167	0.190601535301103	0.680217224136656	-4.73974210307118	1.31610961960167	SN
DopaN	MID2	-0.26373367097258	5.02874400095343	-1.3189761653839	0.190619984002274	0.680234669628397	-5.00305543496663	-1.3189761653839	SN
Micro-PVM	SNX1	0.111480953007075	7.1305023597577	1.31590071706406	0.190622024107913	0.680234669628397	-5.428312928263	1.31590071706406	SN
Astro	ZBTB10	0.132490095830491	4.65457761985129	1.31549979212725	0.19066013003701	0.680342811086277	-5.35388032608202	1.31549979212725	SN
Astro	LOC105370512	-0.277174697620837	2.3772060562645	-1.31537842039959	0.190700781964615	0.680412080666782	-5.05924564025897	-1.31537842039959	SN
neurons_unk	SLC35F1	-0.739286066338546	6.48759665394744	-1.31884304080902	0.190709810030758	0.680412080666782	-4.67406915281027	-1.31884304080902	SN
DopaN	KCNH8	-0.507679471348912	7.24351017368017	-1.31869141575153	0.190714804733435	0.680412080666782	-5.09587578490631	-1.31869141575153	SN
GlutaN	MSRB2	-0.290656880607042	4.25862567283756	-1.31797044536197	0.190722422891459	0.680412080666782	-4.80798714300767	-1.31797044536197	SN
neurons_unk	KIAA0319L	-0.218201817313518	6.70539679333614	-1.31880500519008	0.190722475231262	0.680412080666782	-4.67609050236301	-1.31880500519008	SN
GlutaN	ETFDH	-0.239844295414534	5.81469633333343	-1.31792985300755	0.190735959490292	0.680412080666782	-4.95315122445187	-1.31792985300755	SN
Micro-PVM	TMEM263	0.139169810198681	4.73984905859127	1.31553483673398	0.190744512005195	0.680412080666782	-5.23866554421653	1.31553483673398	SN
Endo	NAA15	-0.23038569129262	6.17289780917259	-1.31621227003509	0.190747701977501	0.680412080666782	-4.64279619225962	-1.31621227003509	SN
Oligo	TTLL12	0.162958193452865	2.06321965760119	1.3153148320231	0.190754263256713	0.680412080666782	-5.06749899818308	1.3153148320231	SN
OPC	HDAC6	0.194924348805152	3.94949507825063	1.31490516450952	0.190757564876927	0.680412080666782	-5.06554238553968	1.31490516450952	SN
GlutaN	CEP63	0.173565194151326	6.37759837134143	1.31781764414466	0.190773382255054	0.680416421716995	-5.0218892499184	1.31781764414466	SN
Micro-PVM	ZNF652-AS1	-0.250648082698564	3.64094175538453	-1.31544055804848	0.190776083731698	0.680416421716995	-5.10248088858199	-1.31544055804848	SN
GlutaN	PTPRF	0.220811707459716	5.89048038876095	1.31779124071181	0.190782188858967	0.680416421716995	-4.96809775012305	1.31779124071181	SN
OPC	GABBR2	-0.176162810681273	4.61107596789007	-1.31477006971338	0.190802854443464	0.680462296137536	-5.13439051568285	-1.31477006971338	SN
GlutaN	ZNF43	0.26247968390114	4.89406387006779	1.31766241181532	0.190825162824645	0.680514025290293	-4.86666360047746	1.31766241181532	SN
Astro	USP11	-0.115253915155701	5.20590412902419	-1.31493751271814	0.190848512741139	0.680569464347435	-5.3751731933564	-1.31493751271814	SN
DopaN	DTNA	-0.200928019758869	8.97297504886221	-1.31824472520648	0.190863622436218	0.680586465792739	-5.06647711282895	-1.31824472520648	SN
DopaN	SART3	-0.207116000984579	4.71341405290025	-1.31822265896851	0.190870976192199	0.680586465792739	-4.97592445533257	-1.31822265896851	SN
Astro	ABCA17P	0.184058766377593	4.13954683341095	1.31484630602611	0.190879083141247	0.680586465792739	-5.31859814581116	1.31484630602611	SN
DopaN	USP46	0.270699213949793	4.3610655850063	1.31816561085707	0.190889988929516	0.680586465792739	-4.96459974735737	1.31816561085707	SN
Endo	MOSMO	-0.225194748913857	6.94494232020054	-1.31578006102841	0.190892301687828	0.680586465792739	-4.71095612909497	-1.31578006102841	SN
Astro	PLCB1	-0.213913120373286	10.0866745042813	-1.3147148519617	0.190923149955736	0.680661429293495	-5.38504406988644	-1.3147148519617	SN
Endo	HERC3	-0.188195766411548	6.79005925198451	-1.31567059418154	0.190928937853354	0.680661429293495	-4.68927383164283	-1.31567059418154	SN
Oligo	TSPAN9	0.220730044894987	2.29754475148507	1.31460873674462	0.190990899296825	0.680798546810875	-5.14318960453006	1.31460873674462	SN
Endo	SCMH1	0.208374881100495	8.16495164044759	1.31545138365022	0.191002318599658	0.680798546810875	-4.77691276470887	1.31545138365022	SN
OPC	FAM217B	-0.117557941149914	4.5737368784984	-1.3141692628669	0.191004367592338	0.680798546810875	-5.14783180438951	-1.3141692628669	SN
Astro	ABLIM3	-0.195595061022262	5.91005617528836	-1.31447147213117	0.191004757186161	0.680798546810875	-5.395976317425	-1.31447147213117	SN
immune	DNAJB6	0.315310366510166	7.69585675517965	1.31629557665973	0.191009377458632	0.680798546810875	-5.09119732292327	1.31629557665973	SN
DopaN	MICU1	-0.211254795398578	8.10577720471689	-1.31777318091561	0.191020814639112	0.680798546810875	-5.09650705419001	-1.31777318091561	SN
Astro	C10orf88	-0.126894067629879	3.5732047922924	-1.31433370160211	0.191050964271394	0.680798546810875	-5.25368647547722	-1.31433370160211	SN
Micro-PVM	CEP57L1	-0.135590949856207	5.12394259005295	-1.31462001853879	0.191051027630917	0.680798546810875	-5.28110752671226	-1.31462001853879	SN
Oligo	PSEN2	0.199847231924188	1.44584901624706	1.31441681298309	0.191055257107248	0.680798546810875	-4.96474851699173	1.31441681298309	SN
Oligo	LRRC49	-0.122964354159547	5.51629104536347	-1.31441006970033	0.19105751862641	0.680798546810875	-5.51205578510642	-1.31441006970033	SN
OPC	BEX5	0.258007665705408	3.17683731906395	1.31400174156314	0.191060583169164	0.680798546810875	-4.90769718471664	1.31400174156314	SN
Micro-PVM	AP1S3	-0.217302624737296	3.52461994323439	-1.31458508656291	0.191062739078227	0.680798546810875	-5.09442735319548	-1.31458508656291	SN
Micro-PVM	INTS1	0.185772309537645	3.82780086486926	1.31455388153255	0.191073201465635	0.680798546810875	-5.12657075225412	1.31455388153255	SN
GabaN	ADAM10	0.146364377180385	6.63777634963583	1.31467601832726	0.191081645334165	0.680798546810875	-4.77191393713501	1.31467601832726	SN
OPC	LOC105369580	-0.224140676872107	3.36971649342398	-1.31393047967778	0.191084500444801	0.680798546810875	-4.97527805447557	-1.31393047967778	SN
Astro	LOC124904483	0.171054645506001	3.50400308902425	1.31420085162507	0.191095528925551	0.68081002496162	-5.25047443223001	1.31420085162507	SN
Endo	TMSB10	0.411642501344164	8.07951322849678	1.31511001978878	0.191116632057906	0.680857393352418	-4.76472784572687	1.31511001978878	SN
OPC	LOC105370982	-0.272741007585887	3.33809752008753	-1.31365785602305	0.191176020343613	0.681038040248088	-4.97840311353326	-1.31365785602305	SN
GabaN	ADGRA3	0.23924372502347	4.79160854318778	1.31437384170525	0.191182958516099	0.681038040248088	-4.64119890764174	1.31437384170525	SN
DopaN	BZW2	-0.252602915198215	4.65983162298793	-1.3172336363426	0.19120079402682	0.681049390949517	-4.98774291536764	-1.3172336363426	SN
GlutaN	CREB5	0.523094415535804	4.48270448275638	1.31653311330372	0.191202177333603	0.681049390949517	-4.84712301017978	1.31653311330372	SN
GlutaN	LINC03009	0.154755903452757	7.63368713442574	1.31651097529222	0.191209573635235	0.681049390949517	-5.12362329126965	1.31651097529222	SN
OPC	PIP4K2B	-0.115477625490972	4.67184167910589	-1.31348196683802	0.191235083737754	0.681112434041997	-5.16163767597594	-1.31348196683802	SN
neurons_unk	UBR2	0.210226217510955	7.34916525504493	1.31714651321845	0.191275337071669	0.681224291065695	-4.71607282718159	1.31714651321845	SN
GlutaN	MSL2	0.204237732655636	5.31399538638651	1.31629389070802	0.19128211285018	0.681224291065695	-4.91114711605614	1.31629389070802	SN
Micro-PVM	PPP1R14C	0.435020333216118	2.70260302974867	1.31389535273119	0.191294091791855	0.681239131937777	-4.97265668971465	1.31389535273119	SN
GabaN	PABPN1	0.163851836557821	6.6000320244962	1.31387964866494	0.191348736812184	0.68132944218617	-4.75453806157695	1.31387964866494	SN
DopaN	NACC1	0.284587412112666	3.78320164686283	1.31677406081315	0.191354197703094	0.68132944218617	-4.93160442934042	1.31677406081315	SN
Oligo	AEN	0.211224019169836	1.58303591210619	1.3134832233042	0.191368548142344	0.68132944218617	-5.00669850552264	1.3134832233042	SN
GabaN	FLCN	0.209662460143349	4.92560201047228	1.31380637886747	0.191373324460803	0.68132944218617	-4.65088533713977	1.31380637886747	SN
Oligo	CHORDC1	0.20131502188701	6.22002518864987	1.31343831317575	0.191383628574409	0.68132944218617	-5.56995495805846	1.31343831317575	SN
Astro	GTF2IRD1P1	0.209566055722092	2.5641302371398	1.31330413622386	0.191396535404434	0.68132944218617	-5.12014892169178	1.31330413622386	SN
DopaN	MORF4L2	-0.208314332453526	6.37156118880061	-1.31663990999157	0.191398993842248	0.68132944218617	-5.08969417396962	-1.31663990999157	SN
GabaN	ZNF429	0.191258429696627	5.04142073362231	1.31369851665991	0.191409524803626	0.68132944218617	-4.65775729879327	1.31369851665991	SN
GlutaN	ZNF429	0.209112275153953	5.08594762801064	1.31590354164709	0.191412600465168	0.68132944218617	-4.88649983085982	1.31590354164709	SN
GabaN	MAN2C1	0.209406799989541	4.54144285931848	1.31367175529034	0.191418507151971	0.68132944218617	-4.62345840186735	1.31367175529034	SN
Astro	ZNF7	0.130309525261712	3.60544123244604	1.31322960159665	0.191421570818877	0.68132944218617	-5.25112947295355	1.31322960159665	SN
Endo	ATXN1	-0.166063898854416	8.90159446659919	-1.31419201220825	0.191424300839035	0.68132944218617	-4.80523979393287	-1.31419201220825	SN
OPC	ZNF480	0.155071385274829	3.88128180751924	1.31289360362398	0.191432754115956	0.68132944218617	-5.07570085945794	1.31289360362398	SN
neurons_unk	EML5	0.239101807292407	7.55661952932133	1.31666773487257	0.191435161819032	0.68132944218617	-4.72231283075713	1.31666773487257	SN
OPC	CCND2	0.134885169934848	5.68659172674747	1.3128677373936	0.19144144779147	0.68132944218617	-5.26206049346006	1.3128677373936	SN
Micro-PVM	RAD1	-0.184592918354946	3.19073510307909	-1.31342518762402	0.191451915594022	0.68132944218617	-5.04310702981835	-1.31342518762402	SN
Endo	WAPL	0.179386350565459	6.88734645675853	1.31410861811768	0.191452268519409	0.68132944218617	-4.69271373847859	1.31410861811768	SN
Astro	SLC26A6	0.206207362425099	2.53898596111135	1.31310994470707	0.191461767433865	0.681335442446956	-5.09343347195835	1.31310994470707	SN
DopaN	TRO	-0.25144122551429	5.00937969969058	-1.31637803008036	0.191486464366063	0.681395523645133	-4.98590334264755	-1.31637803008036	SN
GlutaN	FBXO21	-0.193706127290644	6.08067506075765	-1.31565741714983	0.191494910251917	0.681397773720375	-4.98120649915884	-1.31565741714983	SN
Oligo	BCCIP	-0.0896377063457554	4.80032504037731	-1.3129810078453	0.191537238111093	0.681520581172389	-5.43456993539889	-1.3129810078453	SN
Endo	SECISBP2	-0.251078086250497	6.66408958674434	-1.31377050595534	0.191565691611312	0.68159401339648	-4.6741200598869	-1.31377050595534	SN
OPC	TAF6	0.19286353840734	2.91526589919115	1.31245067095445	0.191581664940263	0.681623036777182	-4.91371986226009	1.31245067095445	SN
GlutaN	CASKIN1	0.205632645608496	5.2943623014976	1.31536818950519	0.19159166854759	0.681624483840236	-4.90967248327456	1.31536818950519	SN
Astro	EIF1AX	-0.120024208942452	4.56118836780787	-1.31270542854666	0.19159770399596	0.681624483840236	-5.33938778228677	-1.31270542854666	SN
Astro	SDR39U1	-0.201134662575938	3.7200673565785	-1.31264811292578	0.191616970562876	0.68165850458135	-5.26140922480402	-1.31264811292578	SN
Astro	NCOA4	-0.12660204412946	4.34098565505256	-1.3126304744734	0.191622899994402	0.68165850458135	-5.32155744897445	-1.3126304744734	SN
Micro-PVM	TANK	-0.123038769765461	8.13139120882285	-1.31281908017467	0.191655515194609	0.681746716983857	-5.47204561667199	-1.31281908017467	SN
DopaN	HSD17B4	-0.190442499663883	6.50976106088364	-1.31581364524366	0.191675076277051	0.681788488676949	-5.08752599605345	-1.31581364524366	SN
neurons_unk	NETO2	-0.387208830444105	5.69812542092199	-1.31580975565917	0.191721820621729	0.6818781245991	-4.61882716725419	-1.31580975565917	SN
GlutaN	NUCKS1	-0.194697513403406	6.94860540213816	-1.3149751879708	0.191723201941868	0.6818781245991	-5.0762972464712	-1.3149751879708	SN
DopaN	MACO1	-0.220738994417212	6.53684556869754	-1.31564345135554	0.191731980685893	0.6818781245991	-5.08057680568401	-1.31564345135554	SN
DopaN	PSPC1	-0.243389608009704	7.44582946761577	-1.31563616593821	0.191734416850782	0.6818781245991	-5.10370091765194	-1.31563616593821	SN
GabaN	SYNM	0.268783910710789	3.79253702288593	1.31270063763409	0.191744671403032	0.6818781245991	-4.59255446086342	1.31270063763409	SN
Astro	SMTN	0.303904638531704	5.09223642433818	1.31226083707625	0.191747190587266	0.6818781245991	-5.37193570888398	1.31226083707625	SN
Oligo	PTEN	-0.0844603543388193	6.58643012794513	-1.31232079299079	0.191759167101487	0.68189290839257	-5.58551780796217	-1.31232079299079	SN
Astro	WIZ	0.180905673879665	2.97257727126663	1.31219877671198	0.191768064267234	0.681896741306937	-5.17298714806794	1.31219877671198	SN
Astro	YWHAB	-0.125947368266896	4.76951966856344	-1.31215494456577	0.191782807999771	0.681921362522874	-5.35269721981798	-1.31215494456577	SN
DopaN	C12orf76	-0.356644266708353	3.80247845684976	-1.31542331001181	0.191805603797534	0.681921892184355	-4.92298118228793	-1.31542331001181	SN
GabaN	TRNAU1AP	0.196247440056499	5.17126613733263	1.31250873622512	0.191809173270704	0.681921892184355	-4.67436562941774	1.31250873622512	SN
Micro-PVM	CALM2	-0.120911456496765	7.5053820260625	-1.31234277279002	0.19181562628803	0.681921892184355	-5.44408591323761	-1.31234277279002	SN
Oligo	MYCBP2	-0.0583320464824764	8.15546811821815	-1.31212734752413	0.191824229374159	0.681921892184355	-5.63988478816405	-1.31212734752413	SN
Oligo	PLCE1	0.181113053682653	2.3521888385343	1.31210743128445	0.191830928813702	0.681921892184355	-5.12286708594651	1.31210743128445	SN
OPC	PLPBP	0.127587784617866	4.12705700006962	1.31169546361819	0.191835758939937	0.681921892184355	-5.09343171145475	1.31169546361819	SN
OPC	POMT2	-0.122389616462469	5.06345725013459	-1.31167362993305	0.191843108738576	0.681921892184355	-5.21312128969802	-1.31167362993305	SN
Oligo	ZNF620	0.131464642943647	2.9418267850912	1.3120640751608	0.191845513580916	0.681921892184355	-5.21532534885996	1.3120640751608	SN
GabaN	CRTC3	0.129348039414016	6.50258531053417	1.31236552170282	0.191857321036499	0.681925947592486	-4.75972276226786	1.31236552170282	SN
GabaN	ST6GALNAC6	0.213657149648875	3.69957576539808	1.31232024734941	0.191872543843444	0.681925947592486	-4.57627736390956	1.31232024734941	SN
Oligo	FAM120C	-0.0596473323712107	5.48389026145688	-1.31195359670997	0.191882681668555	0.681925947592486	-5.50675536618253	-1.31195359670997	SN
GlutaN	BRK1	-0.328058814832131	4.27275632619531	-1.31447841378513	0.191889563480601	0.681925947592486	-4.80348495666297	-1.31447841378513	SN
DopaN	CCDC186	-0.219256904764726	6.16135640259825	-1.31512580767507	0.191905132784731	0.681925947592486	-5.06647262558064	-1.31512580767507	SN
immune	CDYL	-0.229766127264838	7.78777767025339	-1.31358661495491	0.191916614801286	0.681925947592486	-5.11820634501631	-1.31358661495491	SN
Micro-PVM	ZNF565	-0.154755508778405	4.60816230040535	-1.31199764053622	0.191931704954319	0.681925947592486	-5.21927574261178	-1.31199764053622	SN
DopaN	CNTNAP3B	0.342277861244352	4.62711209989516	1.31504544616463	0.191932024241139	0.681925947592486	-4.99053298468947	1.31504544616463	SN
Oligo	TXNDC9	0.0913416443751728	5.13780926621225	1.31180537102957	0.191932557412283	0.681925947592486	-5.48016723366922	1.31180537102957	SN
DopaN	ZNF43	-0.282594990575211	4.76532698626745	-1.31503811651009	0.191934477111387	0.681925947592486	-4.99259354364862	-1.31503811651009	SN
Endo	MAP3K2	-0.223644027836825	7.30584905041375	-1.31264590919757	0.191943309128798	0.681925947592486	-4.72359994404685	-1.31264590919757	SN
neurons_unk	GALNT11	-0.283013158138301	6.64742008119057	-1.31510185187357	0.191958579598861	0.681925947592486	-4.67221419066656	-1.31510185187357	SN
Astro	SELENOM	0.233386033150641	3.4066627850209	1.31160405485141	0.191968181600009	0.681925947592486	-5.20142352606517	1.31160405485141	SN
Astro	SNX17	0.184363835526899	2.75996944246658	1.3115838464794	0.191974984221793	0.681925947592486	-5.12983674655683	1.3115838464794	SN
OPC	CFAP69	-0.157843444005423	4.33629984594515	-1.31127687310953	0.191976704105523	0.681925947592486	-5.12883762793093	-1.31127687310953	SN
Micro-PVM	PDE5A	0.186727192222254	4.5664402455858	1.3117898730471	0.192001608801287	0.681925947592486	-5.22128408424462	1.3117898730471	SN
Oligo	NDUFB9	0.179107060195118	4.38355721068181	1.31159507691196	0.192003334813928	0.681925947592486	-5.39871296968729	1.31159507691196	SN
Astro	SEMA4D	-0.117522568678235	6.01445538303261	-1.31147622139107	0.192011216423581	0.681925947592486	-5.39991929722775	-1.31147622139107	SN
Micro-PVM	BCLAF1	-0.0810086063822926	7.16163324785478	-1.311723861765	0.192023822414024	0.681925947592486	-5.43107541123388	-1.311723861765	SN
Micro-PVM	CBWD1	0.123535455560189	6.57964710993423	1.3117226023227	0.192024246250524	0.681925947592486	-5.40127351752332	1.3117226023227	SN
Astro	LIG3	0.141340886874625	3.99782353387884	1.31143629971102	0.192024657430498	0.681925947592486	-5.30422496092313	1.31143629971102	SN
OPC	LOC107986982	0.174511668948681	3.28584306356116	1.31110134666049	0.192035829175021	0.681925947592486	-5.00498081708672	1.31110134666049	SN
Astro	LSM6	-0.17676976429035	4.9417812701418	-1.31138213702482	0.192042894280923	0.681925947592486	-5.37194475675417	-1.31138213702482	SN
GlutaN	ABHD13	0.303225666340496	4.17772698288418	1.31397331171175	0.192058824460963	0.681925947592486	-4.80574904238554	1.31397331171175	SN
Astro	ACSBG2	0.201886226637235	2.6643016693908	1.31132444804432	0.192062319869304	0.681925947592486	-5.14919497637544	1.31132444804432	SN
Endo	SPART	0.219099276643867	6.94419137364295	1.31228818481854	0.192063542150265	0.681925947592486	-4.70193104387639	1.31228818481854	SN
Oligo	HEATR4	0.135708330113504	3.73330981944818	1.31141622179921	0.192063546261484	0.681925947592486	-5.32111950707495	1.31141622179921	SN
GlutaN	DNAJC7	0.202216577002582	5.68346494966607	1.31395308751368	0.192065603962602	0.681925947592486	-4.94137673858736	1.31395308751368	SN
Oligo	PTPRR	0.258304251560623	2.13766506490289	1.31136958991812	0.192079247159796	0.681946623257108	-5.08768864748169	1.31136958991812	SN
Astro	NBPF15	0.128535993401805	5.34640401738174	1.31124539033227	0.192088943316387	0.681953284472893	-5.38946056319134	1.31124539033227	SN
DopaN	GSKIP	-0.262668629396897	3.82862557849794	-1.31451569820923	0.192109364896396	0.681980471643318	-4.92379800317241	-1.31451569820923	SN
GlutaN	INA	-0.30634782316448	5.94251061995908	-1.31380698610463	0.192114584997734	0.681980471643318	-4.97915202736908	-1.31380698610463	SN
Oligo	TMF1	-0.0647684648294528	5.66509403654478	-1.31124838255326	0.192120062000314	0.681980471643318	-5.52712758323197	-1.31124838255326	SN
Oligo	PDP2	0.144327177450627	2.90576356563019	1.31121287788518	0.192132018909362	0.681995155203057	-5.22097697137935	1.31121287788518	SN
GabaN	SLC30A4	0.19620411760451	4.10795966896231	1.31150657703659	0.192146281327787	0.68201802091059	-4.60141804008452	1.31150657703659	SN
Micro-PVM	MMADHC	-0.125960336083301	4.55886410644964	-1.31133051209448	0.192156229098337	0.682019879348604	-5.22301300606199	-1.31133051209448	SN
Micro-PVM	RDX	-0.102128641197304	6.42071624543185	-1.3113120471492	0.192162446311358	0.682019879348604	-5.39123625848315	-1.3113120471492	SN
Micro-PVM	PAOX	-0.181015753486816	4.07496139402086	-1.31119661353201	0.192201316615369	0.682130075617634	-5.17230434167348	-1.31119661353201	SN
Astro	FIRRE	-0.161697206493989	5.37574371624847	-1.31085718932067	0.192219713585469	0.682167605202783	-5.39239790495719	-1.31085718932067	SN
Astro	LSAMP-AS1	0.29283214065727	3.36632923021215	1.31080912253674	0.192235910076347	0.682197322781312	-5.24345664507735	1.31080912253674	SN
DopaN	ZFAND3	-0.254800734290127	8.64102237089659	-1.31408223654713	0.192254563491072	0.682200141457754	-5.08607502369122	-1.31408223654713	SN
Micro-PVM	METTL17	-0.155832635960965	4.24717679006131	-1.31103460486383	0.192255880141496	0.682200141457754	-5.18850413145299	-1.31103460486383	SN
OPC	PEDS1	0.140900458197036	3.97106974770364	1.31043569635467	0.192260172653654	0.682200141457754	-5.06405284770669	1.31043569635467	SN
GabaN	MAGEC3	0.417898725687657	3.78881294715085	1.31110932721466	0.192280030894994	0.682242845400755	-4.59723327467898	1.31110932721466	SN
Micro-PVM	TRAPPC5	0.165358999444503	4.06675814051389	1.31088884550728	0.192304980847721	0.682303611407593	-5.15168437906316	1.31088884550728	SN
Oligo	TTF1	-0.0855355428315694	4.48465636879118	-1.31066190882289	0.192317639747463	0.682320765234216	-5.40333081594969	-1.31066190882289	SN
OPC	TMEM104	0.193066224994797	3.4931665935485	1.31017171049862	0.192349197481529	0.682335355036924	-5.00615912141325	1.31017171049862	SN
Micro-PVM	TTC23	0.167923649811955	5.00743208058814	1.31073592520818	0.192356503827563	0.682335355036924	-5.2776473731391	1.31073592520818	SN
neurons_unk	ATF6	0.20115714904484	6.95608789739248	1.31387323120986	0.192370011942818	0.682335355036924	-4.69684600834729	1.31387323120986	SN
OPC	COX5B	0.230096772019446	4.65020501733677	1.31009204130229	0.192376070607207	0.682335355036924	-5.12700755683153	1.31009204130229	SN
OPC	LINC01322	-0.163142843348413	8.7234232457889	-1.3100287742538	0.192397413130922	0.682335355036924	-5.51359665860224	-1.3100287742538	SN
Oligo	C19orf18	0.194306391461417	3.7796217594405	1.31041193695892	0.192401898950361	0.682335355036924	-5.30939699628537	1.31041193695892	SN
DopaN	SLF1	-0.240461294412935	5.12608089067166	-1.31362702037412	0.192407137627618	0.682335355036924	-5.0157801729873	-1.31362702037412	SN
Micro-PVM	RHOA	0.0979812249616714	6.82984275686528	1.31058425913405	0.19240761436865	0.682335355036924	-5.41521779211053	1.31058425913405	SN
Astro	DENND1B	-0.137046504298415	5.86801895145045	-1.31026982821023	0.192417699234563	0.682335355036924	-5.40674865514732	-1.31026982821023	SN
Oligo	RPL35A	0.173022333658453	4.87967733015077	1.31034781259388	0.192423518078747	0.682335355036924	-5.45824192379212	1.31034781259388	SN
GabaN	GPHN	0.0909309277318597	10.1221197130517	1.31067882696814	0.192425053724179	0.682335355036924	-4.85998834038714	1.31067882696814	SN
Astro	WDR83	0.196130541156063	2.70742671589564	1.31024283664199	0.192426801101862	0.682335355036924	-5.12836533278002	1.31024283664199	SN
Micro-PVM	PIKFYVE	-0.0778734355166233	7.38418072234246	-1.31051120827374	0.192432235667417	0.682335355036924	-5.44282814879397	-1.31051120827374	SN
Micro-PVM	COPS7B	0.124251448661407	5.12242422699473	1.31050239955459	0.192435204745023	0.682335355036924	-5.28203693718604	1.31050239955459	SN
GabaN	DCTN1-AS1	0.234825690765255	4.20175843954175	1.31063709362884	0.192439116781143	0.682335355036924	-4.61243469636515	1.31063709362884	SN
neurons_unk	BCL7C	-0.289282220251826	5.52782171508612	-1.31363013811654	0.192451495449781	0.682337207400959	-4.61360058438246	-1.31363013811654	SN
immune	TASOR2	0.233194525106146	8.09330762071433	1.31196443550397	0.192461423403131	0.682337207400959	-5.16920546413623	1.31196443550397	SN
DopaN	AFG3L1P	0.250395836254711	4.46126485237241	1.31344970240134	0.192466593528568	0.682337207400959	-4.96259304652825	1.31344970240134	SN
GabaN	ZBTB8B	0.278273674379328	3.63564010955442	1.31054168376062	0.192471270314191	0.682337207400959	-4.58865247549699	1.31054168376062	SN
GlutaN	ZGRF1	-0.333810927572238	4.00279238754607	-1.31270184716803	0.19248538919541	0.682337207400959	-4.79179137298293	-1.31270184716803	SN
Oligo	NAPG	-0.0803462723198537	6.11895585381704	-1.31016078007104	0.192486585242825	0.682337207400959	-5.55321427723895	-1.31016078007104	SN
Oligo	SNX3	0.118049647822464	5.50827600752226	1.31007731675317	0.192514733943136	0.682388619135982	-5.51694412342237	1.31007731675317	SN
Micro-PVM	ZNF789	-0.145741899727338	4.40605438370042	-1.31026054367618	0.192516738296267	0.682388619135982	-5.19566801978408	-1.31026054367618	SN
Oligo	TOMM40	0.134430610718976	3.74947060600241	1.31002449380686	0.192532550504189	0.682416929435003	-5.3240616696851	1.31002449380686	SN
Micro-PVM	EXOC7	-0.124218332425754	4.65152211485679	-1.31017624735461	0.192545161996044	0.682433893200121	-5.22331712511734	-1.31017624735461	SN
DopaN	DCTN6	-0.275715122471196	4.09480138272982	-1.31319042456472	0.192553555847055	0.682435907695444	-4.95038594098376	-1.31319042456472	SN
Oligo	CETN4P	-0.25020083246368	1.53861769678417	-1.30992003379218	0.192567787253484	0.682458610274093	-4.96921839482463	-1.30992003379218	SN
GlutaN	ATXN7L1	0.20550458173412	7.13953622452043	1.31239190478921	0.192589479213039	0.682507750070361	-5.09179955564131	1.31239190478921	SN
Micro-PVM	OPRM1	0.279772414579555	6.16289886048417	1.30999368173675	0.192606731614994	0.682531933803117	-5.3532604919657	1.30999368173675	SN
Astro	BLOC1S2	-0.151190562423646	3.32302495499106	-1.30966086022281	0.192623128121128	0.682531933803117	-5.22797862954013	-1.30966086022281	SN
GabaN	LOC107986307	0.434376133160604	4.47216504057855	1.31008633914604	0.192624778460448	0.682531933803117	-4.63540673337328	1.31008633914604	SN
Oligo	ARL13B	-0.0996076574670243	5.75707759133384	-1.30974272170236	0.192627609650169	0.682531933803117	-5.53572119464637	-1.30974272170236	SN
GabaN	TMEM229B	0.201368187071278	4.13253616445768	1.3100518955543	0.192636393968061	0.682535327216215	-4.60867729053464	1.3100518955543	SN
GabaN	EDEM1	0.196077264971984	4.02919665836767	1.30997049993616	0.19266384530808	0.682604857308107	-4.60155833962266	1.30997049993616	SN
DopaN	TRMT2B	0.272830496217584	4.49387416364862	1.31281942847409	0.192678039783275	0.682627414803171	-4.98251233483904	1.31281942847409	SN
neurons_unk	MALAT1	-0.163031020828193	14.3917095474823	-1.3128473797602	0.192714047248165	0.682704760975661	-4.86762149522819	-1.3128473797602	SN
Micro-PVM	MINPP1	-0.157660597252422	4.31580687135355	-1.30967118416084	0.192715528580708	0.682704760975661	-5.20106319420677	-1.30967118416084	SN
Oligo	TAOK3	0.0773652266765397	7.94354871431671	1.30934039823776	0.192763398703594	0.682804175639711	-5.6390714037058	1.30934039823776	SN
OPC	RNF112	-0.180637953625973	3.79358546756938	-1.30894420213154	0.192763556702587	0.682804175639711	-5.03845779510399	-1.30894420213154	SN
Astro	LINC02740	-0.280604594804312	3.17408136200119	-1.3092344187321	0.192767080672993	0.682804175639711	-5.200225555023	-1.3092344187321	SN
GabaN	TRIM24	0.163462250805719	5.64102218712526	1.30958448081569	0.192794073054531	0.682832088580685	-4.70427449250417	1.30958448081569	SN
Micro-PVM	MCFD2	0.147491571869041	4.71877842081891	1.30943332155679	0.19279580259094	0.682832088580685	-5.24686096861161	1.30943332155679	SN
DopaN	SCAMP1	-0.216296438636419	6.25736318444059	-1.3124505303997	0.192801879395033	0.682832088580685	-5.09080382272701	-1.3124505303997	SN
Oligo	LOC124904701	0.164546446888529	3.87571611493028	1.30921338786342	0.192806281023436	0.682832088580685	-5.35260767823293	1.30921338786342	SN
DopaN	KLHL29	0.378288812156271	8.44308204768187	1.31234504462327	0.19283730205775	0.682908446252486	-5.08307859202802	1.31234504462327	SN
Astro	MDN1-AS1	-0.145750167395842	4.3714810020954	-1.30900437227347	0.192844769953004	0.682908446252486	-5.33687226110746	-1.30900437227347	SN
Astro	LYRM1	0.119257032435522	4.34967586134383	1.30898493783104	0.192851334249085	0.682908446252486	-5.33844810269884	1.30898493783104	SN
DopaN	SDC3	0.272824562823367	4.407221203742	1.31223833709392	0.192873139940491	0.682957930598929	-4.96412061746569	1.31223833709392	SN
Astro	EYA4	0.208857968216752	5.60878632133072	1.3088759567716	0.192888147435024	0.682983339695732	-5.40329498708609	1.3088759567716	SN
Oligo	TRIM33	-0.0629185477580541	6.95557245724675	-1.30891772915203	0.192906131295585	0.682997966955918	-5.60327738059159	-1.30891772915203	SN
DopaN	TRPM7	-0.200273328866402	6.89513617277105	-1.31213299502239	0.192908524114997	0.682997966955918	-5.09244394176514	-1.31213299502239	SN
Astro	SCD	-0.185756801208785	5.26266297253846	-1.30878581163896	0.192918601898285	0.682997966955918	-5.38067120221528	-1.30878581163896	SN
Oligo	NAPEPLD	-0.0891765025881257	7.35012486590195	-1.30885968871783	0.192925737305046	0.682997966955918	-5.61895460560571	-1.30885968871783	SN
Astro	LOC105373945	-0.240181819915099	2.95240872863159	-1.30873767362536	0.192934866218649	0.682997966955918	-5.16975506884273	-1.30873767362536	SN
DopaN	NEMP2	0.332562219470914	5.44050918287581	1.31204147340801	0.192939269966391	0.682997966955918	-5.04789085975889	1.31204147340801	SN
Micro-PVM	KIF9-AS1	-0.163540158669896	5.89406179456047	-1.30892122088983	0.19296871101892	0.6830437998555	-5.34265724943124	-1.30892122088983	SN
Oligo	UTS2B	0.236058577443842	1.37898033765512	1.30871706249311	0.192973922615371	0.6830437998555	-4.9443174572506	1.30871706249311	SN
OPC	DVL3	0.137875419515511	4.32561665067403	1.30831645900164	0.192975714573828	0.6830437998555	-5.11507427486681	1.30831645900164	SN
Endo	ANKHD1	-0.148105784237012	7.81880516573291	-1.30955478645283	0.192984104494312	0.683045772987357	-4.76502480503343	-1.30955478645283	SN
DopaN	KANSL1L	-0.219140713291281	7.28314191787392	-1.311792209087	0.193023026611909	0.683102958755292	-5.10213116142152	-1.311792209087	SN
GlutaN	HEATR3	0.210913755513767	5.20897306381753	1.31106446902081	0.193035756380012	0.683102958755292	-4.90858647069531	1.31106446902081	SN
DopaN	GALNT2	-0.176312465593714	6.87464602837173	-1.31172152849965	0.193046781320576	0.683102958755292	-5.08638324884023	-1.31172152849965	SN
DopaN	LOC124902110	-0.325610212408118	4.78016953731822	-1.31171094046013	0.193050339993495	0.683102958755292	-4.99706668113069	-1.31171094046013	SN
OPC	PALB2	0.180133918898299	3.30694163340376	1.3080492460061	0.193066076963602	0.683102958755292	-4.9792204744011	1.3080492460061	SN
Micro-PVM	GGA3	-0.109982987244621	5.91718440124132	-1.30861127295009	0.193073419512703	0.683102958755292	-5.34722426865807	-1.30861127295009	SN
GabaN	FIP1L1	0.139445810956075	6.21222246424648	1.30871102759208	0.193088983685587	0.683102958755292	-4.74699983556961	1.30871102759208	SN
DopaN	ZDHHC14	-0.265071154422588	6.18928758073647	-1.31157045489605	0.193097562268088	0.683102958755292	-5.0670157767828	-1.31157045489605	SN
Oligo	DIRAS2	-0.21943064373739	4.24020051787941	-1.30834746941944	0.193098828775658	0.683102958755292	-5.374503391765	-1.30834746941944	SN
Micro-PVM	TULP3	0.181690355282649	4.3147632369348	1.30852834402597	0.193101442227332	0.683102958755292	-5.19707645215379	1.30852834402597	SN
GabaN	FAF1	0.0968570135533581	8.47033249444437	1.30866876846235	0.193103260459699	0.683102958755292	-4.84855074784027	1.30866876846235	SN
Oligo	TENM2	0.188683820532071	4.49115719990371	1.30833129252813	0.193104297223884	0.683102958755292	-5.39213188892715	1.30833129252813	SN
GabaN	SRA1	0.220162893828763	3.65885963146037	1.30860916605217	0.193123397801456	0.683102958755292	-4.58168819823793	1.30860916605217	SN
GabaN	CALY	-0.293105356283208	6.58792243174723	-1.30860887387875	0.193123496519365	0.683102958755292	-4.76521002758202	-1.30860887387875	SN
OPC	VPS41	-0.0929523228607532	6.78953449274969	-1.30787238170448	0.19312590376729	0.683102958755292	-5.40236267100928	-1.30787238170448	SN
GabaN	PPP2R1A	-0.225179246279222	5.73173596393852	-1.30859110112701	0.193129501547119	0.683102958755292	-4.70198852095202	-1.30859110112701	SN
OPC	EHMT2	-0.146845861345724	4.4092033765489	-1.3078324111432	0.193139426271595	0.683102958755292	-5.13330240179018	-1.3078324111432	SN
Oligo	GSN	-0.101178325298173	8.84227050416531	-1.30821902155984	0.193142252556101	0.683102958755292	-5.65629841951641	-1.30821902155984	SN
Oligo	LOC107984948	0.212985567875166	2.18570990509373	1.30818510522452	0.193153719707601	0.683102958755292	-5.07832387713483	1.30818510522452	SN
OPC	POR	0.155095588401511	4.39919034769733	1.30776307272068	0.193162885931999	0.683102958755292	-5.13074109892647	1.30776307272068	SN
Micro-PVM	EIF3L	0.112138725123872	5.73683265130594	1.30831179078448	0.193174632518784	0.683102958755292	-5.34036010506374	1.30831179078448	SN
OPC	SLC19A1	0.195119366536873	3.11410188017359	1.30771902754509	0.193177789084375	0.683102958755292	-4.9526852840104	1.30771902754509	SN
Astro	HMG20A	-0.102038317802082	6.18634858455937	-1.30797285676995	0.193193410516155	0.683102958755292	-5.41320594264233	-1.30797285676995	SN
Astro	TRIM56	0.13311002569201	5.15635350376198	1.3079652628059	0.193195978925667	0.683102958755292	-5.38627734457921	1.3079652628059	SN
GabaN	ZFYVE26	0.190517168810228	4.55982644913705	1.30837594590133	0.193202208852391	0.683102958755292	-4.62977355515722	1.30837594590133	SN
Oligo	MED15	0.0696983555114166	5.507462022878	1.30803663801794	0.193203922594508	0.683102958755292	-5.51159171008505	1.30803663801794	SN
Micro-PVM	NVL	-0.106795269494913	6.06720765004754	-1.30815122030839	0.193228915166107	0.683163626242224	-5.3653250101129	-1.30815122030839	SN
Astro	LOC124901866	-0.231792480309329	4.89580337934732	-1.30783671508405	0.193239459830655	0.683173210096565	-5.35812104607886	-1.30783671508405	SN
Oligo	PATZ1	-0.102905421487152	3.58327473661769	-1.3079018210624	0.193249518169052	0.683181073900135	-5.30642534893365	-1.3079018210624	SN
Oligo	LOC101927060	0.0674115586703105	6.55978114268287	1.30785536318572	0.193265232240952	0.683187996634645	-5.58716449942362	1.30785536318572	SN
Micro-PVM	TSR2	0.178473640705432	3.10773958209212	1.30803815614607	0.193267144575283	0.683187996634645	-5.03563984577965	1.30803815614607	SN
Micro-PVM	SARS1	0.152249262089784	5.22385498964748	1.30799886785317	0.193280430102895	0.683207266344419	-5.2937829655573	1.30799886785317	SN
Astro	GBA	0.188343071687114	2.62845969192555	1.30766188204835	0.19329860828238	0.683243828326908	-5.11920775541636	1.30766188204835	SN
Oligo	APOE	0.206120703785202	3.93106924720938	1.30772199910114	0.193310347042991	0.683257627146198	-5.35264965419307	1.30772199910114	SN
OPC	BTAF1	-0.101616947863418	6.5935336328464	-1.30730121861416	0.193319201643864	0.683261231164646	-5.38828516913868	-1.30730121861416	SN
OPC	MTERF4	0.110584191826085	5.24602868916874	1.30722899588823	0.193343654102788	0.683306558036141	-5.23997532757421	1.30722899588823	SN
Micro-PVM	PPM1D	0.128759464283242	5.99581174079505	1.30779997485132	0.193347697158483	0.683306558036141	-5.36461156333791	1.30779997485132	SN
GabaN	WASL	0.151747851895516	6.15995748531459	1.30791327938035	0.193358626477466	0.683317491559768	-4.74521157295732	1.30791327938035	SN
Astro	MICOS13	0.184573771370603	3.82324813227229	1.30743632142262	0.193374938456429	0.683347445415747	-5.26005252124337	1.30743632142262	SN
neurons_unk	SNX3	-0.318584365439253	5.51531724709448	-1.31085463149941	0.193383660957672	0.68335057827042	-4.61955366513752	-1.31085463149941	SN
GabaN	ERO1A	-0.168578174821342	5.37828400370337	-1.30779672861729	0.19339804463326	0.683373714681228	-4.68693462263177	-1.30779672861729	SN
GabaN	STRBP	0.115171813587597	7.7457604254368	1.30775014916947	0.193413799748261	0.683399634946716	-4.82471516043799	1.30775014916947	SN
Astro	SERINC3	-0.109542250912765	4.74303646436703	-1.30728658996417	0.193425620251802	0.683399634946716	-5.36300642240671	-1.30728658996417	SN
Micro-PVM	IRGQ	0.188264594799508	3.47322865157846	1.30754960300642	0.193432399471818	0.683399634946716	-5.09589789651306	1.30754960300642	SN
OPC	GABARAPL2	0.192445832741127	4.9010689815354	1.30695416013897	0.193436726283724	0.683399634946716	-5.16153905387508	1.30695416013897	SN
Micro-PVM	LOC101928816	0.171115969291154	5.79719246738491	1.30739728309757	0.193483943712871	0.683538759545001	-5.35158332407669	1.30739728309757	SN
Astro	TCOF1	0.162682870763314	3.7870164063286	1.30704413465026	0.193507708572894	0.683569072065879	-5.27464113738699	1.30704413465026	SN
DopaN	ZNF281	0.318125316191141	3.91605133899885	1.31032191088735	0.193517622342346	0.683569072065879	-4.95012150812167	1.31032191088735	SN
Oligo	ESD	-0.0735054959936738	5.15389358086071	-1.30709406069294	0.193522873109061	0.683569072065879	-5.49027066479438	-1.30709406069294	SN
Oligo	BTN3A2	-0.227442340815257	2.25285559017892	-1.30708945129075	0.193524433805114	0.683569072065879	-5.12375840737833	-1.30708945129075	SN
Micro-PVM	TENT5A	-0.308897185586327	3.82010498267774	-1.30725613564182	0.193531716368027	0.683569072065879	-5.13467187141953	-1.30725613564182	SN
neurons_unk	LARS2	-0.3005997060401	5.52078550004312	-1.31036177483633	0.193549541109368	0.68360434293972	-4.61637227681538	-1.31036177483633	SN
Micro-PVM	SLC25A27	-0.186098517597347	4.47410941148527	-1.30714474714524	0.193569423018267	0.683641362422537	-5.21578100322554	-1.30714474714524	SN
DopaN	POLR3B	-0.27333090123693	4.88066277225325	-1.31014944296455	0.193575701059545	0.683641362422537	-5.00713944140397	-1.31014944296455	SN
OPC	SEC23A	-0.109565864256033	5.65972612226387	-1.30648693984084	0.193595025176294	0.683651769948286	-5.29478263945956	-1.30648693984084	SN
OPC	DUT	0.128141035054906	4.95593619078025	1.30647901717783	0.19359771028252	0.683651769948286	-5.19543375559472	1.30647901717783	SN
OPC	LOC124901314	0.223161337689915	3.57607325399459	1.30642563073241	0.19361580444966	0.683651769948286	-5.03947088343791	1.30642563073241	SN
Oligo	NEURL1B	0.205632644910121	3.37856834861713	1.30681092371266	0.193618757727502	0.683651769948286	-5.29003323274641	1.30681092371266	SN
Oligo	IMPACT	-0.129179453767705	3.72742025291714	-1.30680463867574	0.193620886561837	0.683651769948286	-5.32125887972487	-1.30680463867574	SN
Astro	TMEM267	-0.115188787788427	5.00707655410257	-1.30664117242094	0.193644197116434	0.683651769948286	-5.38423871283034	-1.30664117242094	SN
Endo	MAP3K4	-0.232735776528975	6.68806724814724	-1.30759112714628	0.193647456390205	0.683651769948286	-4.6823381624655	-1.30759112714628	SN
Oligo	PDXDC1	0.107314312731319	5.99531154773537	1.30671899430986	0.193649897299737	0.683651769948286	-5.5541331704005	1.30671899430986	SN
Astro	PAPPA-AS1	-0.250129896501723	2.30733157022035	-1.30660815311149	0.193655384354733	0.683651769948286	-5.08051891453485	-1.30660815311149	SN
neurons_unk	MAP2K5	0.208377942968298	7.59248183212346	1.31004254049856	0.193657042130018	0.683651769948286	-4.73310534511153	1.31004254049856	SN
Astro	PWWP3A	0.139863264619465	6.92284238693692	1.30656239807033	0.193670887366739	0.683672970959813	-5.42124652147146	1.30656239807033	SN
neurons_unk	SH3BP5	0.270997268104214	6.52339353820751	1.30995755828056	0.193685667104405	0.683697468980931	-4.66534057191906	1.30995755828056	SN
Endo	BACE2	0.340590409358326	6.94332752984742	1.30742533031577	0.193703542475828	0.683732891956996	-4.71627383524096	1.30742533031577	SN
neurons_unk	EIF3H	0.259376995507004	6.05832647730477	1.30987328612891	0.19371405602506	0.68374232742856	-4.64457251292224	1.30987328612891	SN
DopaN	EPN2	-0.206686533256399	6.38071427643333	-1.3096929116837	0.193729501197676	0.683769168323853	-5.07698870659978	-1.3096929116837	SN
Astro	LOC124907725	0.236790016889333	2.44743304487629	1.30636289217456	0.193738495987521	0.683773241312225	-5.09559593649208	1.30636289217456	SN
Astro	SEMA3C	0.257094593662171	2.92710143163264	1.30629429182337	0.193761747345811	0.683827628522304	-5.15521561407815	1.30629429182337	SN
Endo	ENTPD1-AS1	-0.222655050320193	7.07683398365411	-1.30719661339849	0.193780933128741	0.683842357222635	-4.71111500112647	-1.30719661339849	SN
neurons_unk	SYNJ2BP	-0.280600275273255	6.00094748337497	-1.30967280819085	0.19378160390434	0.683842357222635	-4.64387890902136	-1.30967280819085	SN
Astro	LOC124904185	0.234762302343425	4.76377659478831	1.30618826571504	0.193797687842811	0.683865816788718	-5.36702344120986	1.30618826571504	SN
Astro	PRDM11	-0.116633979461344	4.80048730465179	-1.30613580155789	0.193815473858456	0.683865816788718	-5.36196092619922	-1.30613580155789	SN
GlutaN	TMX3	-0.213764735055021	5.71092490372556	-1.30871657092587	0.193826997269618	0.683865816788718	-4.94716435282749	-1.30871657092587	SN
GlutaN	TSTD2	0.184823059516238	4.95147524958133	1.30871345866328	0.193828047704321	0.683865816788718	-4.8773477807946	1.30871345866328	SN
OPC	BICRA	0.109238185050666	5.37391828491033	1.30577933532166	0.193834951746525	0.683865816788718	-5.24821218545712	1.30577933532166	SN
Oligo	ACP6	0.122369467105284	3.95861381803236	1.30614623106306	0.193843995233293	0.683865816788718	-5.36022071680651	1.30614623106306	SN
Oligo	PTENP1-AS	-0.134558349647014	2.87106209598121	-1.30611011359127	0.193856239559164	0.683865816788718	-5.20559973576777	-1.30611011359127	SN
GabaN	IARS1	0.165532565288896	6.26752943271157	1.30643406723602	0.193859348101766	0.683865816788718	-4.74894435019442	1.30643406723602	SN
Micro-PVM	PURB	0.112538571091903	5.33461837271486	1.3062654898194	0.193867256272454	0.683865816788718	-5.31297607646929	1.3062654898194	SN
Oligo	FUT11	0.127240740675534	3.66180263530641	1.30606857896476	0.193870321086108	0.683865816788718	-5.32488707409684	1.30606857896476	SN
Oligo	TRPV1	0.111901153559751	4.7930329850612	1.30605621725809	0.193874512234883	0.683865816788718	-5.44229940631627	1.30605621725809	SN
Astro	RLBP1	0.302525920171677	2.23559195262348	1.30593509186154	0.193883528185376	0.683869958035193	-5.05075579750555	1.30593509186154	SN
OPC	PRDM4	-0.13221476289606	4.14251219361402	-1.30556614676717	0.193907280569846	0.683926075496646	-5.09412566788205	-1.30556614676717	SN
Astro	UBXN7	0.117848061461119	5.85783367842511	1.30581046524702	0.1939257940689	0.683961694533034	-5.4113703538926	1.30581046524702	SN
Oligo	LOC105378548	0.214371741706539	2.42737536178142	1.30588353712219	0.193933065243826	0.683961694533034	-5.14335915588077	1.30588353712219	SN
GabaN	ACACA	0.125141821160195	8.2396041880181	1.30617670467523	0.19394656510732	0.683964128593381	-4.84444682112717	1.30617670467523	SN
Astro	PLEKHM3	-0.103783401164765	5.91769927522198	-1.3057407467322	0.193949441397889	0.683964128593381	-5.40965357591507	-1.3057407467322	SN
Astro	UBL5	0.260771345058484	3.89756450342676	1.30566503381583	0.193975124350818	0.684027038789396	-5.26190112484612	1.30566503381583	SN
Endo	ADNP	-0.178968281327017	7.25770578425237	-1.30653870379672	0.19400367740856	0.68406514369017	-4.73214405850654	-1.30653870379672	SN
Micro-PVM	IFT74	-0.116122722821974	5.09577907639789	-1.30585069300271	0.194007879687015	0.68406514369017	-5.28500543250647	-1.30585069300271	SN
Micro-PVM	DYNC2LI1	-0.174383326810052	4.33428212107572	-1.30578950486525	0.194028629953694	0.68406514369017	-5.20866061299477	-1.30578950486525	SN
Astro	LINC01145	0.206747379379392	2.77988876127957	1.30550693779472	0.194028761026697	0.68406514369017	-5.18512523680123	1.30550693779472	SN
Oligo	ACAA1	0.13399059726932	4.34498117689471	1.30559771231193	0.194030012622041	0.68406514369017	-5.39796707104411	1.30559771231193	SN
GabaN	TTLL1	0.223561674249668	4.05023720029102	1.30589317798258	0.194042682569008	0.68406514369017	-4.60213836487136	1.30589317798258	SN
GabaN	MZF1	-0.177774879709127	4.29996584091423	-1.30587689294884	0.194048204380053	0.68406514369017	-4.61353838427238	-1.30587689294884	SN
Micro-PVM	TP73-AS1	0.197270576997358	2.90386876879227	1.30570699421674	0.194056613771694	0.68406514369017	-5.0273211873706	1.30570699421674	SN
GabaN	KCNQ3	0.205476523480672	8.923351938505	1.3058226367673	0.194066602014831	0.68406514369017	-4.85478183484116	1.3058226367673	SN
Oligo	UBE2E1	-0.0717266227514862	6.7469086915151	-1.30548919749767	0.194066828602436	0.68406514369017	-5.59794263364568	-1.30548919749767	SN
DopaN	ZNF337	0.205521035775145	5.59517414538084	1.30867659069468	0.194072215762938	0.68406514369017	-5.04811119388886	1.30867659069468	SN
GlutaN	PPID	-0.305289506193902	4.54376659814235	-1.30795966300681	0.194082589985863	0.684068343740813	-4.83505269123986	-1.30795966300681	SN
Astro	MAU2	0.0916392514522638	5.85798568922393	1.30531642980095	0.194093408627723	0.684068343740813	-5.40793428414421	1.30531642980095	SN
Astro	MTMR6	-0.11395732911424	4.4243850972787	-1.30530289064694	0.194098003656831	0.684068343740813	-5.34923087247028	-1.30530289064694	SN
Micro-PVM	CCDC144CP	0.218049028154897	4.86175254474246	1.30556582039503	0.194104500394079	0.684068343740813	-5.26843339858097	1.30556582039503	SN
Oligo	SLF2	-0.0841027679696408	7.80035935695412	-1.30535228773154	0.19411328558123	0.684071659891794	-5.63527503074819	-1.30535228773154	SN
GlutaN	LOC124903407	0.332460062747928	5.68695268507268	1.30784542323555	0.194121188301509	0.684071866012434	-4.95134930135563	1.30784542323555	SN
GabaN	ARF4	-0.207342106099907	4.40985318769369	-1.30558910614182	0.194145804306364	0.684078291761961	-4.62528290929936	-1.30558910614182	SN
GlutaN	LOC101927178	0.322867755822949	3.91630028920923	1.30777181520645	0.194146061358745	0.684078291761961	-4.78440591042092	1.30777181520645	SN
GabaN	CYP2R1	-0.235435793952308	3.66263519581826	-1.30558157824234	0.194148357805238	0.684078291761961	-4.58804989966105	-1.30558157824234	SN
Astro	CRCP	0.093881336815234	5.06008814281268	1.30512796463425	0.194157378744956	0.684078291761961	-5.38579097832074	1.30512796463425	SN
DopaN	TXN	-0.311737797315364	4.57036527117066	-1.30840084059062	0.194165279744735	0.684078291761961	-4.98390818581859	-1.30840084059062	SN
OPC	LOC107985675	-0.23532677000858	4.66835439583085	-1.30479205138889	0.194170077585329	0.684078291761961	-5.16096739392736	-1.30479205138889	SN
GlutaN	CHMP4B	0.260396015195293	4.24996474292583	1.30763075921348	0.194193732552638	0.68411032624928	-4.81197469825331	1.30763075921348	SN
Astro	SREK1IP1	-0.114713925287451	4.69873228570748	-1.30501480433714	0.194195795896316	0.68411032624928	-5.36601682374461	-1.30501480433714	SN
DopaN	RAB3A	-0.47268903018524	4.71647531134416	-1.30828997874635	0.194202704331386	0.68411032624928	-4.99332741411119	-1.30828997874635	SN
Astro	SLC13A4	0.278695582642886	2.68458356914246	1.30493562587689	0.194222679800915	0.684128240934488	-5.14068613426059	1.30493562587689	SN
Micro-PVM	SELENOI	-0.112363423485033	5.58508873775893	-1.30512136701458	0.194255317756246	0.684128240934488	-5.33170439935252	-1.30512136701458	SN
DopaN	SORBS2	-0.352852825179245	8.82850387470674	-1.30812928496242	0.194256960674774	0.684128240934488	-5.08084887346211	-1.30812928496242	SN
Endo	SNHG14	-0.162741393334083	8.39744292219346	-1.30572811319564	0.19427837570748	0.684128240934488	-4.79633495412125	-1.30572811319564	SN
GabaN	SLC22A15	0.191974731338651	6.48459867880788	1.30518556747455	0.194282721705472	0.684128240934488	-4.75973373544101	1.30518556747455	SN
GabaN	NOX5	0.378776324867003	3.51990450140466	1.30518233449368	0.194283818919266	0.684128240934488	-4.58607030926351	1.30518233449368	SN
OPC	SIVA1	0.250057651685954	3.07987739084744	1.30443327186732	0.194291968955639	0.684128240934488	-4.91343273222197	1.30443327186732	SN
Oligo	NQO1-DT	0.222966369408609	2.02604488966554	1.30481236766137	0.194296574751209	0.684128240934488	-5.07728503058364	1.30481236766137	SN
DopaN	MARCHF3	0.396648317339522	4.1586301940691	1.30800670263099	0.194298356747943	0.684128240934488	-4.96352540841159	1.30800670263099	SN
GlutaN	SLF1	0.21061670946278	6.00538985959156	1.30728043268943	0.194312166442263	0.684128240934488	-4.97641068839322	1.30728043268943	SN
Astro	CAMKMT	-0.111518582489781	6.9781637077422	-1.30461619716931	0.194331165272507	0.684128240934488	-5.42170845189353	-1.30461619716931	SN
Micro-PVM	SYNDIG1L	0.1423100050872	4.7666482919498	1.30486063455477	0.194343833184254	0.684128240934488	-5.26540217813701	1.30486063455477	SN
Astro	RAVER2	-0.122908785159437	6.84329726200943	-1.30457795659637	0.194344155681246	0.684128240934488	-5.42313000111166	-1.30457795659637	SN
GlutaN	PPP2CB	0.175582733268189	5.53548598264389	1.30715914842023	0.194353181217531	0.684128240934488	-4.9358358351229	1.30715914842023	SN
Oligo	SVIP	0.122105766273069	6.93866329361209	1.30463557530298	0.194356619191918	0.684128240934488	-5.6132447584944	1.30463557530298	SN
Oligo	RPS4Y1	0.222931953512723	2.66791428923109	1.30461174555308	0.194364713604338	0.684128240934488	-5.17501159411035	1.30461174555308	SN
GabaN	FAM169A	0.155399380272656	6.97149067044118	1.30491124556629	0.194375837854836	0.684128240934488	-4.80391479896287	1.30491124556629	SN
Oligo	ZNF654	-0.0661733811734092	6.44425847065814	-1.30455626470007	0.194383560130871	0.684128240934488	-5.58583264950241	-1.30455626470007	SN
GabaN	ASAP1	0.171836093419698	7.97297289085504	1.30487508908974	0.19438811332393	0.684128240934488	-4.84061294676221	1.30487508908974	SN
Astro	FBXO21	-0.116254923707782	5.74591784088161	-1.30444815219043	0.194388255338049	0.684128240934488	-5.40965045742647	-1.30444815219043	SN
neurons_unk	SUGT1	0.256940927623124	6.14246376478165	1.30783536508483	0.194401521214089	0.684128240934488	-4.65745762654579	1.30783536508483	SN
Astro	PTPN20	-0.200920265004135	3.84727717301551	-1.30433770816758	0.194425783360714	0.684128240934488	-5.30343254620899	-1.30433770816758	SN
Oligo	MAMDC2	-0.187436385588356	1.93527934659546	-1.30442206985096	0.194429150958611	0.684128240934488	-5.05844068818184	-1.30442206985096	SN
GabaN	LCMT1	0.125250452083192	5.59728232791368	1.30474269877852	0.194433066013851	0.684128240934488	-4.70387001548171	1.30474269877852	SN
GabaN	NRXN3	0.109551098494095	12.7021004691412	1.30473881162442	0.194434386000783	0.684128240934488	-4.81429443884214	1.30473881162442	SN
Astro	CREBL2	-0.117656341616671	4.40064496341992	-1.30427010096794	0.194448758416469	0.684128240934488	-5.33936948037103	-1.30427010096794	SN
GlutaN	DCHS2	-0.473458217661731	5.32723547788357	-1.30685326903802	0.194456649302514	0.684128240934488	-4.92490722436492	-1.30685326903802	SN
GlutaN	PHACTR4	0.18907366517449	6.35743360088221	1.30684535602657	0.194459326536886	0.684128240934488	-5.03255755489572	1.30684535602657	SN
Micro-PVM	BRMS1L	-0.125291728488232	4.17188196959392	-1.30440991228183	0.194496918436359	0.684128240934488	-5.1944511875013	-1.30440991228183	SN
OPC	CASTOR2	0.137020710245685	4.99810275145192	1.30378727333257	0.19451158293943	0.684128240934488	-5.21333565981112	1.30378727333257	SN
Micro-PVM	NAGLU	0.148652695962363	4.40025455730158	1.30434550433685	0.194518801538358	0.684128240934488	-5.19895705624457	1.30434550433685	SN
Micro-PVM	MFSD8	-0.120512975164894	5.46706340383793	-1.30432658825051	0.194525228773651	0.684128240934488	-5.32939138464654	-1.30432658825051	SN
Oligo	MTMR11	-0.231298427252893	1.57234399904106	-1.30413866115325	0.194525461195328	0.684128240934488	-4.99343351198826	-1.30413866115325	SN
Astro	LOC105374029	-0.140559946817189	5.47604686917529	-1.3040045312579	0.194539026874181	0.684128240934488	-5.40330888270614	-1.3040045312579	SN
Oligo	PIP4K2B	-0.0848205240165451	4.80013797928252	-1.30407823490669	0.194546000311066	0.684128240934488	-5.4504750547721	-1.30407823490669	SN
Oligo	LINC00205	0.130150609882238	3.00028601280713	1.30406560528243	0.194550293372763	0.684128240934488	-5.22960026593469	1.30406560528243	SN
Micro-PVM	LINC01426	0.241703557824925	3.3332910411974	1.30424726582821	0.194552182359374	0.684128240934488	-5.08481440118237	1.30424726582821	SN
immune	TAOK1	0.271820076121116	7.93970484182355	1.30574988652728	0.194559254078915	0.684128240934488	-5.15448378864226	1.30574988652728	SN
Micro-PVM	PGLS-DT	0.156265859460849	4.73933608268575	1.30421617316018	0.194562748336565	0.684128240934488	-5.24802115506092	1.30421617316018	SN
GabaN	MRRF	-0.199869005472504	4.91342303427148	-1.30432811912924	0.194573885107475	0.684128240934488	-4.66048265062662	-1.30432811912924	SN
Oligo	GRAMD1A	0.119299703665683	3.98717656713961	1.30398937557614	0.194576206866686	0.684128240934488	-5.35453505922316	1.30398937557614	SN
OPC	TLN2	-0.107393593875028	7.33948179557139	-1.3035913888103	0.194578212312932	0.684128240934488	-5.44779056815655	-1.3035913888103	SN
Micro-PVM	H2BC4	-0.32824615742867	4.1669153801305	-1.30409963399453	0.19460235471759	0.684128240934488	-5.15973603642536	-1.30409963399453	SN
neurons_unk	MGAT5	0.209799058351002	7.78857141732588	1.30723194995449	0.194605424284844	0.684128240934488	-4.74447631867692	1.30723194995449	SN
DopaN	ZNF385B	0.423345492329783	7.07741324167933	1.30707856023573	0.194612004302005	0.684128240934488	-5.1060140877541	1.30707856023573	SN
Endo	PREPL	-0.242382445337356	6.51291111353789	-1.3046460628295	0.19464551867839	0.684128240934488	-4.67655853983972	-1.3046460628295	SN
Micro-PVM	NDUFA4	-0.178909583399778	4.85063022980307	-1.30396832403743	0.19464698819387	0.684128240934488	-5.24390480290386	-1.30396832403743	SN
GabaN	ANKRD54	0.198479714533766	3.55999908622613	1.30411161798194	0.194647453539805	0.684128240934488	-4.5823207583956	1.30411161798194	SN
Micro-PVM	DEPDC5	-0.106105214251619	5.93465072587062	-1.30396689584521	0.194647473691479	0.684128240934488	-5.36478140453155	-1.30396689584521	SN
Astro	FZD6	-0.158439796313572	4.79178937802469	-1.30368241464333	0.194648557641828	0.684128240934488	-5.37322944238982	-1.30368241464333	SN
Micro-PVM	PXN	0.198443018687485	5.44588696822743	1.303934870747	0.194658360493403	0.684128240934488	-5.32527529888244	1.303934870747	SN
Astro	UNC5D	-0.338305655167237	5.65142833796505	-1.30361398898674	0.194671830619552	0.684128240934488	-5.39385692262649	-1.30361398898674	SN
GlutaN	RAB3B	0.589454529459287	4.59911006922331	1.30617627511334	0.194685798223501	0.684128240934488	-4.86428298135649	1.30617627511334	SN
DopaN	LGI1	-0.238708472360908	5.42844334385938	-1.30685758027905	0.19468673581456	0.684128240934488	-5.04633777522936	-1.30685758027905	SN
Astro	H3-3B	-0.310523932708224	5.6061667150531	-1.30354415616681	0.19469558433172	0.684128240934488	-5.39852200746829	-1.30354415616681	SN
GlutaN	TCF4	-0.622246368995166	7.24124954879448	-1.30613014816641	0.194701418594979	0.684128240934488	-5.09652641761296	-1.30613014816641	SN
DopaN	TSR1	-0.292083810856947	3.63130407657282	-1.3067634371264	0.194718579867962	0.684128240934488	-4.92486596226704	-1.3067634371264	SN
Micro-PVM	CLK4	-0.119407197774029	5.86624309106864	-1.30374343579738	0.194723447455162	0.684128240934488	-5.35267698493911	-1.30374343579738	SN
OPC	ACER3	-0.0962959193505717	7.63414677734524	-1.30314973155762	0.194728502463776	0.684128240934488	-5.46933011612762	-1.30314973155762	SN
DopaN	PSMF1	-0.246945190964653	5.26770952604621	-1.30672467790772	0.194731691357508	0.684128240934488	-5.03486452390843	-1.30672467790772	SN
GlutaN	FAM168B	0.196774813325162	5.77763625049919	1.30603752506173	0.19473278718827	0.684128240934488	-4.9563316403198	1.30603752506173	SN
GabaN	FAM222A	0.217464935732376	4.52876486530776	1.30385604723554	0.194734324649102	0.684128240934488	-4.63313619812931	1.30385604723554	SN
Endo	EPC2	0.164782225180584	7.66872970155767	1.30434946917905	0.194746243806796	0.684128240934488	-4.76001759448019	1.30434946917905	SN
GabaN	RTN4	0.155597740818172	8.58084899505129	1.3037913707551	0.194756313410441	0.684128240934488	-4.85778233759603	1.3037913707551	SN
GabaN	RPS9	-0.351661457602709	3.9919329962628	-1.30377944128211	0.194760369403575	0.684128240934488	-4.58431867932878	-1.30377944128211	SN
Micro-PVM	TMEM184B	0.150400734445767	4.33852143491739	1.30359725171883	0.194773160217782	0.684128240934488	-5.21012928462961	1.30359725171883	SN
Micro-PVM	LPL	0.373726724262962	3.81396598556042	1.30358873877887	0.194776055500266	0.684128240934488	-5.16969617040691	1.30358873877887	SN
GlutaN	ZBED6	0.240658602664645	4.75977260070665	1.30590599186183	0.194777339905466	0.684128240934488	-4.88121219300051	1.30590599186183	SN
Micro-PVM	CCT3	0.202460976976537	5.30107792736926	1.30358117230963	0.194778628911367	0.684128240934488	-5.31564813274503	1.30358117230963	SN
GlutaN	MEST	-0.224877475251819	5.22936523742156	-1.30587152777841	0.194789014781259	0.684128240934488	-4.9103116450615	-1.30587152777841	SN
Micro-PVM	CD180	0.249407462650147	4.12929732184756	1.30354508315101	0.194790903443444	0.684128240934488	-5.19573438315207	1.30354508315101	SN
GlutaN	BCO2	0.195549747885635	6.04129727724858	1.30585923667264	0.19479317857926	0.684128240934488	-4.99712425112993	1.30585923667264	SN
DopaN	MEG8	-0.378167272482521	10.4240747880727	-1.30652717953099	0.19479851144727	0.684128240934488	-5.02033600456609	-1.30652717953099	SN
Astro	DBI	0.26132219728065	5.09808488247057	1.30322585370085	0.194803882519983	0.684128240934488	-5.3785642230103	1.30322585370085	SN
Endo	ACER2	-0.364656553732471	6.13473539619744	-1.30417973329464	0.194803904642114	0.684128240934488	-4.66413189000911	-1.30417973329464	SN
Micro-PVM	KANSL1L	-0.135940574454763	7.52707895265459	-1.30350093685342	0.194805919125386	0.684128240934488	-5.4598201241867	-1.30350093685342	SN
Oligo	CCNQ	0.179283357825937	3.33435436153667	1.30329654327774	0.1948118454611	0.684128240934488	-5.28896906323995	1.30329654327774	SN
Oligo	SCLY	-0.0836663642050759	5.70877632679874	-1.30323668705562	0.194832213043831	0.684163626828401	-5.53226708178198	-1.30323668705562	SN
GlutaN	SENP2	-0.214738690948328	5.72198203113519	-1.30572652490773	0.194838140922275	0.684163626828401	-4.95766779298641	-1.30572652490773	SN
Astro	GLDN	0.263314161428457	3.29965358126459	1.30310369350738	0.194845457771855	0.684163626828401	-5.2277467987066	1.30310369350738	SN
OPC	PLEKHJ1	0.239016396158918	2.98222821701811	1.30273780376195	0.19486875365861	0.684183266230185	-4.90575028836413	1.30273780376195	SN
Endo	MPHOSPH8	-0.201886863532673	6.64378929461824	-1.3039632261932	0.194877472502768	0.684183266230185	-4.68881140464186	-1.3039632261932	SN
Oligo	CRCP	0.0867268091563625	4.6346582271563	1.30310211629544	0.194878009894873	0.684183266230185	-5.43268282144941	1.30310211629544	SN
Oligo	RAMP1	0.240897206472383	4.05485632407667	1.30308912061094	0.194882432983107	0.684183266230185	-5.38582334162492	1.30308912061094	SN
Oligo	RBSN	-0.0806249953284548	4.89087998703529	-1.30301393598979	0.194908023571804	0.684245562240905	-5.4622898394129	-1.30301393598979	SN
Endo	NRP2	0.219972834471112	7.25690890771342	1.30376171102333	0.194945964743213	0.68435120953874	-4.73535740668504	1.30376171102333	SN
Astro	FYCO1	0.114859575499422	4.83415807346316	1.30278469481857	0.194954054875338	0.684352061486679	-5.37344606361353	1.30278469481857	SN
Endo	BCL2	-0.250866556823037	7.36485242289242	-1.30370624575637	0.194964819765464	0.68436230225756	-4.73384598370238	-1.30370624575637	SN
GabaN	IAH1	0.198178331494752	4.54693732653981	1.30309365069569	0.194993642079158	0.684396800332185	-4.63931086391206	1.30309365069569	SN
DopaN	IGSF9B	0.267871795292607	5.90675153375296	1.30591951737611	0.195004210513788	0.684396800332185	-5.0373649763623	1.30591951737611	SN
DopaN	TIMM23	0.233859002876228	4.66473790561197	1.3059043567755	0.195009344583642	0.684396800332185	-5.00057636887613	1.3059043567755	SN
GabaN	RAB11FIP5	0.191296944367561	4.25075576226007	1.3030170234599	0.195019719825056	0.684396800332185	-4.62406388726511	1.3030170234599	SN
OPC	PAFAH1B3	0.23236713613664	2.74123830681194	1.30227321156286	0.195027025655441	0.684396800332185	-4.86355189883832	1.30227321156286	SN
Micro-PVM	LOC374443	-0.139790689383927	5.80449274041654	-1.30278067367964	0.195051026926665	0.684396800332185	-5.35202387761631	-1.30278067367964	SN
neurons_unk	CLCC1	0.214451707831505	5.83020944670523	1.30590601387035	0.195054038845551	0.684396800332185	-4.64112772229285	1.30590601387035	SN
Astro	ZNF184	-0.162388148779457	3.40918871328003	-1.30247397999041	0.195059875061878	0.684396800332185	-5.25320890747661	-1.30247397999041	SN
Oligo	GET3	0.154017560749974	3.07240337910417	1.30254735246678	0.195066890360636	0.684396800332185	-5.22480797344697	1.30254735246678	SN
GabaN	LINC01630	0.365657198877844	4.9725350432765	1.30287752942677	0.19506719901783	0.684396800332185	-4.67197892620174	1.30287752942677	SN
DopaN	ACTR10	-0.16269879841603	6.03147304313156	-1.30570899197819	0.195075513024803	0.684396800332185	-5.09190571218697	-1.30570899197819	SN
immune	CASP8	-0.286360012448212	7.31724551490671	-1.3042053442736	0.195083273227697	0.684396800332185	-5.08861074439407	-1.3042053442736	SN
GabaN	HPRT1	0.167696946102436	5.22841100498277	1.30282539115576	0.195084947377944	0.684396800332185	-4.68101347393339	1.30282539115576	SN
Micro-PVM	NFYC	-0.116334321764669	6.67939733764798	-1.30266458920792	0.195090552244094	0.684396800332185	-5.41236519824359	-1.30266458920792	SN
OPC	RPS6KA2	0.0979535706897124	8.87730068709569	1.30206101484009	0.195099346129559	0.684396800332185	-5.52613350104219	1.30206101484009	SN
DopaN	PLXDC2	-0.38769099554535	9.11294713768795	-1.30561552124986	0.195107176710551	0.684396800332185	-5.07520953619434	-1.30561552124986	SN
DopaN	MRPS5	-0.228798921553464	5.02460829361274	-1.3055873252701	0.195116728995115	0.684396800332185	-5.01591353521924	-1.3055873252701	SN
neurons_unk	SORT1	0.385677183272546	5.65622734313198	1.30571241533046	0.19511960509883	0.684396800332185	-4.64051930440535	1.30571241533046	SN
Endo	LEPR	-0.309135285325386	7.7991355255175	-1.3032009271009	0.195136661662236	0.684396800332185	-4.75729320118773	-1.3032009271009	SN
Astro	RALBP1	0.121311469844559	4.74015431183334	1.30224777670789	0.195136939940687	0.684396800332185	-5.37301657515876	1.30224777670789	SN
Oligo	VSTM4	-0.118863395774256	4.95205135402639	-1.30233432808909	0.195139454863254	0.684396800332185	-5.46249317621057	-1.30233432808909	SN
Astro	BRF1	0.122178733360897	4.98802042786048	1.30218374204905	0.195158759920178	0.684433989239533	-5.37658746561016	1.30218374204905	SN
Astro	RNASEL	-0.17903894675948	3.09749557660782	-1.30216321437636	0.19516575516208	0.684433989239533	-5.21226650464513	-1.30216321437636	SN
GlutaN	UBE2O	0.198116384757396	6.61894320901708	1.30469415893354	0.195188167525624	0.684449580242451	-5.06246483016583	1.30469415893354	SN
Micro-PVM	KATNAL1	0.168264941470409	4.09242383741929	1.30234464167117	0.195199521168614	0.684449580242451	-5.18565896059409	1.30234464167117	SN
OPC	UBAC1	0.154315960830508	4.05708579388294	1.30173195467022	0.195211535101418	0.684449580242451	-5.07736004877684	1.30173195467022	SN
Astro	ST6GALNAC3	0.228385601166921	5.36186462586448	1.30201080545907	0.195217697565517	0.684449580242451	-5.39372694807724	1.30201080545907	SN
GabaN	STXBP5	0.0992452415571209	8.71062353927798	1.30243301246584	0.195218555254473	0.684449580242451	-4.8632917279466	1.30243301246584	SN
Astro	ZNF236	0.0907610656289558	6.31801504858072	1.30197518688128	0.195229838192574	0.684449580242451	-5.4221310104073	1.30197518688128	SN
DopaN	FAT4	-0.304946035075233	6.32943658188489	-1.30523424097761	0.195236377064415	0.684449580242451	-5.09698459760571	-1.30523424097761	SN
Endo	DPP8	-0.249319936586968	6.17952186600754	-1.30284494036672	0.195257788341034	0.684449580242451	-4.65521043972596	-1.30284494036672	SN
Astro	LINC00484	0.248208820921443	2.34948569544947	1.30189296358686	0.19525786622152	0.684449580242451	-5.1322958754774	1.30189296358686	SN
OPC	RSBN1	0.110069428698735	5.41389365628407	1.3015869694612	0.195260981182125	0.684449580242451	-5.27249518251192	1.3015869694612	SN
neurons_unk	SOBP	-0.226708001268601	7.80740854188458	-1.30527430252237	0.195268042010269	0.684449580242451	-4.74519899568545	-1.30527430252237	SN
DopaN	LSG1	-0.245954928157734	4.39478882260344	-1.30512999095824	0.195271714257094	0.684449580242451	-4.98087876577722	-1.30512999095824	SN
Micro-PVM	FOLR2	0.332082257120249	3.24767433782137	1.30213122585202	0.19527223223402	0.684449580242451	-5.01404535954156	1.30213122585202	SN
GabaN	RTCB	-0.204547540381906	4.52542056707888	-1.30222957798228	0.195287852948707	0.684467900033106	-4.63562312162496	-1.30222957798228	SN
GabaN	UBA6-DT	-0.234093014358197	3.6437225189186	-1.30220239079543	0.195297115344502	0.684467900033106	-4.58923500463581	-1.30220239079543	SN
OPC	ZBTB4	0.112289891110745	5.0800815085929	1.30146963157788	0.195301005154675	0.684467900033106	-5.2214554297689	1.30146963157788	SN
OPC	MSI2	-0.0802122107859744	8.60155029657677	-1.30132040020436	0.195351916788399	0.684500637674967	-5.51420701930416	-1.30132040020436	SN
OPC	FOCAD	0.102343120050248	7.52910100984222	1.30131792782334	0.195352760346402	0.684500637674967	-5.46482982447818	1.30131792782334	SN
GlutaN	FTL	-0.43095704597959	5.23424198485759	-1.3041957578122	0.195357319436657	0.684500637674967	-4.92331299889154	-1.3041957578122	SN
Micro-PVM	GLCE	-0.166493253925043	6.95539708764996	-1.30187928538046	0.195358094569018	0.684500637674967	-5.42723884493416	-1.30187928538046	SN
Endo	THSD7A	-0.407036202963652	7.70857738279417	-1.30254951403206	0.195358351378093	0.684500637674967	-4.76935863606995	-1.30254951403206	SN
Oligo	PALM	-0.22656302572567	3.80082951717033	-1.30169154753187	0.195358532655957	0.684500637674967	-5.32379525191475	-1.30169154753187	SN
GabaN	TRRAP	0.145952328713153	6.15850107573565	1.30200231159745	0.195365290306167	0.684500637674967	-4.73566807975813	1.30200231159745	SN
DopaN	TMEM67	-0.253795778243713	5.18350882000852	-1.30474512122544	0.19540221325565	0.684531658649485	-5.04247655062115	-1.30474512122544	SN
Astro	GNA12	0.116161781726173	7.26835467113616	1.30144637445995	0.195410150309963	0.684531658649485	-5.42497251626989	1.30144637445995	SN
GlutaN	UQCRC2	0.161071636293938	6.26832481010968	1.30402906823381	0.195413916425775	0.684531658649485	-5.02400182204561	1.30402906823381	SN
Oligo	HERC4	-0.082300171108599	8.00258224686569	-1.30152681149211	0.195414708717986	0.684531658649485	-5.65032762515953	-1.30152681149211	SN
Endo	CERT1	-0.176793951512321	7.18023581709428	-1.30236539254289	0.195421045738349	0.684531658649485	-4.72679032432432	-1.30236539254289	SN
Astro	TOR1AIP1	0.120497150026706	5.41511513522565	1.30139522917119	0.195427596152418	0.684531658649485	-5.40240987718567	1.30139522917119	SN
Astro	LOC105369468	-0.257151187020546	2.73512035338223	-1.30137565322116	0.195434273885248	0.684531658649485	-5.14667969407183	-1.30137565322116	SN
Micro-PVM	LARP1	0.0904215321523141	6.91901737727023	1.30164800617802	0.195436940120115	0.684531658649485	-5.42991459798732	1.30164800617802	SN
Astro	LINC00499	0.418834362225455	8.34973779105764	1.30131536555931	0.195454840228593	0.684566860187754	-5.4192356207691	1.30131536555931	SN
OPC	LRRC29	0.192447746683354	3.5726682578636	1.30096812927444	0.195472136227671	0.684585442124053	-5.04448073838564	1.30096812927444	SN
GlutaN	UCHL3	0.246640493968443	4.92574878481001	1.30384671457751	0.195475845910661	0.684585442124053	-4.88455930672426	1.30384671457751	SN
DopaN	CYTH3	-0.234012693517821	5.28884358950088	-1.30443931182086	0.195505951382757	0.684632224603573	-5.03589307492926	-1.30443931182086	SN
neurons_unk	G3BP2	-0.253002523895432	6.58651328856929	-1.30455825877763	0.195510825984997	0.684632224603573	-4.68653903008662	-1.30455825877763	SN
GlutaN	LUC7L3	-0.176510871969997	7.58559990145745	-1.30372827449015	0.195516077413007	0.684632224603573	-5.12882743075085	-1.30372827449015	SN
Micro-PVM	MSH5	-0.212071151257367	4.30701319632388	-1.30140266087925	0.195520606760375	0.684632224603573	-5.19756663149477	-1.30140266087925	SN
Astro	ACSL3	-0.155878999604219	7.50782894430277	-1.30105155816831	0.195544853531179	0.684689634702221	-5.42714827335131	-1.30105155816831	SN
Astro	HEPN1	-0.297234359324543	3.95418985631322	-1.3010265089082	0.195553402147402	0.684692076166078	-5.29431212825582	-1.3010265089082	SN
OPC	CUX2	0.255850941307643	5.20763923231791	1.30066993727082	0.19557394301156	0.684736504264058	-5.24361975043177	1.30066993727082	SN
Micro-PVM	VWA8	-0.164012713463086	6.74232145443986	-1.30108299225909	0.195629658698387	0.684904076683537	-5.42757056135316	-1.30108299225909	SN
OPC	ZDHHC7	0.129454553046687	4.54460773531026	1.30044175305255	0.195651874729685	0.684915198826775	-5.1561829649559	1.30044175305255	SN
OPC	PCDH11X	-0.122502644126825	7.43737743884948	-1.30041112013301	0.19566233853759	0.684915198826775	-5.45497488162051	-1.30041112013301	SN
Micro-PVM	FRG1-DT	-0.195007253658599	5.07427668535616	-1.30098333680231	0.19566366444309	0.684915198826775	-5.29086629338036	-1.30098333680231	SN
DopaN	RASSF8	0.314213634357528	4.93641159301682	1.30397289345151	0.195664251130889	0.684915198826775	-5.03245671268395	1.30397289345151	SN
Astro	LINC02656	-0.231479574885308	4.30870228678459	-1.30064006497115	0.195685319841316	0.684961454900926	-5.33486463585136	-1.30064006497115	SN
GlutaN	PRKCB	0.252492935964397	8.44339022963363	1.30319719475925	0.195696549391861	0.684973268425288	-5.17214081466127	1.30319719475925	SN
GabaN	LOC105370982	-0.446485124049629	3.63994712783376	-1.30097523679153	0.195715533739539	0.684976176995345	-4.60036978380068	-1.30097523679153	SN
Astro	LOC105371059	-0.131029823854853	5.1070129524054	-1.30054557784833	0.195717584293699	0.684976176995345	-5.38922588993407	-1.30054557784833	SN
OPC	LOC124903016	0.174954256938424	3.3022197039763	1.30023957389563	0.195720944171569	0.684976176995345	-4.99463527902866	1.30023957389563	SN
Astro	BRD8	-0.119308053641467	5.5397496892754	-1.3004912321157	0.195736143480053	0.684995423421217	-5.4033510806156	-1.3004912321157	SN
GabaN	MAGI2	0.108758561573949	11.5143840338552	1.30089432058917	0.195743146811174	0.684995423421217	-4.84518655626693	1.30089432058917	SN
Oligo	ZNF518A	-0.111472940010829	6.85670244344872	-1.30054427775558	0.195750007993397	0.684995423421217	-5.60476754827235	-1.30054427775558	SN
Astro	PHF24	-0.135929266115578	5.22844011011649	-1.30039562932202	0.195768795209588	0.68502274889843	-5.39619765791447	-1.30039562932202	SN
Astro	GNAI1	-0.159295952329069	4.59202858529322	-1.30038177577628	0.195773527019569	0.68502274889843	-5.36518087976992	-1.30038177577628	SN
DopaN	CPNE7	0.352003117894077	3.81415083548914	1.30354582536313	0.195809279414508	0.68504967541032	-4.95101060496002	1.30354582536313	SN
DopaN	MYO19	-0.275341916353035	4.86959236195321	-1.30354561763944	0.195809349975004	0.68504967541032	-5.00305922444365	-1.30354561763944	SN
DopaN	IGLON5	0.290483233992364	4.20756882554838	1.30351918334537	0.195818329446769	0.68504967541032	-4.95955427147369	1.30351918334537	SN
GabaN	EHBP1	0.107090268527452	8.42946290202903	1.30065252714881	0.195825677295096	0.68504967541032	-4.85775633341167	1.30065252714881	SN
GlutaN	HIGD1A	-0.259888370578676	4.70488950855211	-1.30278760052746	0.19583582278016	0.68504967541032	-4.8595600880715	-1.30278760052746	SN
DopaN	GPM6B	0.276619227116083	6.20084489909089	1.30346767845769	0.195835826036353	0.68504967541032	-5.0981724283667	1.30346767845769	SN
Micro-PVM	POU2F2	0.127290467566806	7.92453626903029	1.30047788028439	0.195836210487452	0.68504967541032	-5.47807313608739	1.30047788028439	SN
Micro-PVM	STAT3	0.14065158223862	7.64140686475132	1.30043254531968	0.195851691850254	0.685052121215272	-5.47086101094513	1.30043254531968	SN
Oligo	CMTM1	-0.12629755478041	3.38274322632394	-1.300243839508	0.195852620616913	0.685052121215272	-5.28853070716263	-1.300243839508	SN
GlutaN	UBE2K	0.138034772076811	7.44869563597349	1.30259718653924	0.195900593938724	0.685090165474434	-5.12665584795172	1.30259718653924	SN
GlutaN	FBXL20	0.167428738713815	7.54269622955245	1.3025904391701	0.195902889414159	0.685090165474434	-5.13682688820343	1.3025904391701	SN
DopaN	ACSL4	-0.221288549740655	6.78229416357556	-1.30326801278583	0.195903664952047	0.685090165474434	-5.11318199578876	-1.30326801278583	SN
GabaN	ZNF189	0.187215215214006	4.38169821768575	1.30039525607779	0.19591351904853	0.685090165474434	-4.63389225055326	1.30039525607779	SN
Oligo	MIRLET7A1HG	-0.102333112382589	4.84110442743432	-1.30004479281372	0.195920625612812	0.685090165474434	-5.46453215984591	-1.30004479281372	SN
Astro	GUCD1	0.160790795927688	3.15810470905571	1.29993122826574	0.19592746202291	0.685090165474434	-5.21605453951844	1.29993122826574	SN
OPC	RTL8A	-0.274042056611149	2.79315156561001	-1.29961164753628	0.195935574684543	0.685090165474434	-4.87251569094808	-1.29961164753628	SN
GlutaN	GCC2	0.159081210901732	6.67438247748648	1.30249091923013	0.195936748725636	0.685090165474434	-5.0682512410951	1.30249091923013	SN
Astro	ZCCHC9	-0.128581134993923	3.95818317482418	-1.29989929803399	0.195938374776466	0.685090165474434	-5.31018779612477	-1.29989929803399	SN
GabaN	ARF3	0.223724598959479	3.98925522659814	1.30031169442834	0.19594205634024	0.685090165474434	-4.60829235961462	1.30031169442834	SN
Oligo	RTL4	-0.331641333668603	4.82732494432847	-1.2999343832667	0.195958354967208	0.685092952441561	-5.46041843951065	-1.2999343832667	SN
Endo	PHACTR4	-0.197599059972542	7.15929002744078	-1.30078386369556	0.195960180508979	0.685092952441561	-4.72557937924115	-1.30078386369556	SN
Micro-PVM	ALDH3A2	0.123133466557469	4.63805732924665	1.30009665940842	0.195966421258096	0.685092952441561	-5.24617265016471	1.30009665940842	SN
Astro	S100B	-0.196991678869969	6.97595331294617	-1.29970509665925	0.196004756430698	0.685133764706743	-5.43182953759529	-1.29970509665925	SN
Micro-PVM	ALKBH1	-0.125286176985037	5.15805572084216	-1.2999548683488	0.196014868151478	0.685133764706743	-5.29789526208439	-1.2999548683488	SN
DopaN	INPP5F	-0.179716237203657	6.25642223320593	-1.3029346555542	0.196016966289449	0.685133764706743	-5.0982632357915	-1.3029346555542	SN
Micro-PVM	LAS1L	-0.173972633949328	3.78719448407905	-1.29992752063752	0.19602421328598	0.685133764706743	-5.13587006908545	-1.29992752063752	SN
Oligo	PUS3	0.193175022204744	2.18490173634583	1.29974035459209	0.196024671855615	0.685133764706743	-5.11358431995897	1.29974035459209	SN
Astro	LOC124906109	-0.201007372044545	2.29361184232453	-1.29964519941271	0.196025233790842	0.685133764706743	-5.08352028242799	-1.29964519941271	SN
Astro	ZNF316	0.173712234938376	3.89400808181997	1.29958936626048	0.19604432316752	0.685155295811373	-5.29411605356963	1.29958936626048	SN
Oligo	NKIRAS1	-0.0936330843088991	3.91556997560185	-1.29967472408033	0.196047107415473	0.685155295811373	-5.35479254811476	-1.29967472408033	SN
Astro	UNG	0.141688945156736	4.59185567063435	1.29953042765625	0.196064475794477	0.685188536531576	-5.36773812891962	1.29953042765625	SN
Astro	LOC107986524	0.28516751435678	2.34857185983145	1.2994475293348	0.196092823464646	0.68526014249174	-5.08342998469562	1.2994475293348	SN
Micro-PVM	ZNF587B	0.189719375377145	3.70180712383636	1.29968810539602	0.196106039272951	0.685278865478291	-5.12798894203484	1.29968810539602	SN
Astro	LOC105374897	0.287424044529788	2.37683629410745	1.29929861121485	0.196143754704398	0.68538319575696	-5.11994503669161	1.29929861121485	SN
DopaN	MSL2	-0.238733545986101	5.2689812713736	-1.30252393344234	0.196156629529088	0.68540072086478	-5.03937461212362	-1.30252393344234	SN
DopaN	CECR7	-0.261900885256345	4.29325921897407	-1.30244885897286	0.19618216610326	0.685422963320136	-4.97918323950263	-1.30244885897286	SN
Oligo	PRTG	-0.211378811271036	4.94826753136493	-1.29927779701296	0.196182836112539	0.685422963320136	-5.46865029921639	-1.29927779701296	SN
DopaN	TEC	0.334014021870955	4.36194783760629	1.30243590005686	0.196186574328138	0.685422963320136	-4.98174045171978	1.30243590005686	SN
Micro-PVM	DYNC1I2	0.0973980375644679	6.67606841026796	1.29941100646412	0.196200776198367	0.685435109379827	-5.42400364821962	1.29941100646412	SN
Micro-PVM	RYR1	-0.123989592312586	7.98397919796084	-1.29936460832343	0.19621664250329	0.685435109379827	-5.47068711466816	-1.29936460832343	SN
OPC	DCAF17	0.113690980718216	5.25761517830466	1.29875512129438	0.196228623677171	0.685435109379827	-5.25864931881617	1.29875512129438	SN
OPC	KCNAB2	0.202113395087107	3.34632570087055	1.29875384000641	0.196229062295774	0.685435109379827	-4.99219037503313	1.29875384000641	SN
GlutaN	MYT1	0.388810877652598	4.68462294499976	1.30160887041644	0.196237035498377	0.685435109379827	-4.88059568848714	1.30160887041644	SN
Micro-PVM	ATP1A1	-0.139544930314984	5.81012438229308	-1.29930446642292	0.196237210039173	0.685435109379827	-5.3569813062658	-1.29930446642292	SN
GlutaN	TMCO1	-0.229482102958945	4.900513909647	-1.30156347506669	0.196252499262181	0.685461058280881	-4.88145108831155	-1.30156347506669	SN
DopaN	EML6	-0.340014339050457	8.62344436092542	-1.30214348865591	0.196286063325686	0.685482484916379	-5.09646689892367	-1.30214348865591	SN
Micro-PVM	ICOSLG	0.174794433139377	4.97075484557263	1.29915945679469	0.196286807508841	0.685482484916379	-5.28131247743767	1.29915945679469	SN
GabaN	DDX31	0.193200746095597	4.55643347785124	1.29929685467235	0.196288882299219	0.685482484916379	-4.64473134785529	1.29929685467235	SN
Astro	DGKQ	0.214658322503793	2.95792741069632	1.29887094247833	0.196290075490865	0.685482484916379	-5.1792545854189	1.29887094247833	SN
Endo	FGD4	-0.205984021699915	7.68269836344804	-1.29975125013179	0.1963127884401	0.68553435075865	-4.76761203462567	-1.29975125013179	SN
Astro	TMEM14C	0.153364067444871	4.0458774729173	1.2987605424684	0.196327860419825	0.685559530857357	-5.31459955220698	1.2987605424684	SN
Micro-PVM	ANAPC7	0.119141510150563	5.23809440200227	1.29901211843798	0.196337210989508	0.685564731081563	-5.30631473450552	1.29901211843798	SN
GabaN	DOCK10	-0.229789762333354	7.47032092170269	-1.29910334152455	0.196355067923456	0.685573038055832	-4.82430620380045	-1.29910334152455	SN
GabaN	SRGAP3	0.110093601894908	8.76234750275851	1.29910262537183	0.196355312893696	0.685573038055832	-4.86120722123729	1.29910262537183	SN
GabaN	GSE1	0.157683334316123	7.08876309241854	1.29907046104613	0.19636631539315	0.685574009894951	-4.78957038710028	1.29907046104613	SN
GabaN	ABHD5	0.195163475846213	4.79674271903424	1.29903848464754	0.196377254061277	0.685574009894951	-4.65459197745851	1.29903848464754	SN
Micro-PVM	ULK4	-0.1281758175562	7.03930967164036	-1.29884868437392	0.196393131930562	0.685574009894951	-5.44338524342014	-1.29884868437392	SN
Astro	CSRNP3	0.143577774398569	6.86663375219822	1.29855606306081	0.196397858707127	0.685574009894951	-5.43095256747076	1.29855606306081	SN
Astro	C2orf76	-0.115194425376995	5.71202753110794	-1.29853778610619	0.196404116254638	0.685574009894951	-5.4175303859172	-1.29853778610619	SN
DopaN	AHDC1	0.23334798311318	5.50050019353845	1.3017799630438	0.196409800384772	0.685574009894951	-5.03133615316979	1.3017799630438	SN
Oligo	GSS	-0.116959672802241	3.20766745193419	-1.29860937777328	0.196411558603484	0.685574009894951	-5.25500690490485	-1.29860937777328	SN
OPC	GNB5	-0.105423245001006	5.55928283822057	-1.29820070476897	0.196418482888132	0.685574009894951	-5.28852509768046	-1.29820070476897	SN
Astro	GRK2	0.174342718588789	4.00637161038228	1.29844921402235	0.196434443094331	0.685602276431896	-5.30847521344095	1.29844921402235	SN
DopaN	ARFGEF1	-0.209901128890357	7.32119117253886	-1.30165582187838	0.196452068937386	0.685609920981025	-5.11636780163504	-1.30165582187838	SN
Oligo	RUNDC1	0.115840126399601	2.93685422070913	1.29849020877817	0.196452357098328	0.685609920981025	-5.23016973281423	1.29849020877817	SN
GabaN	NRF1	0.13938262065057	6.9859037056706	1.2987608276108	0.196472255555509	0.685651926456813	-4.80394398267655	1.2987608276108	SN
OPC	HAGH	0.171474851840834	3.73462656278157	1.29798315387705	0.196493020061125	0.685688270748705	-5.02822860616415	1.29798315387705	SN
GlutaN	UBXN2B	0.190257223377029	5.79499622005675	1.3007960190132	0.196514067738001	0.685688270748705	-4.97831066372091	1.3007960190132	SN
Micro-PVM	FAM53C	0.178423947715429	4.45179418243832	1.29846546849985	0.196524300178174	0.685688270748705	-5.22034363111116	1.29846546849985	SN
GabaN	ARID1A	0.123038445611369	6.54115746029243	1.2986077590624	0.196524643157355	0.685688270748705	-4.766580176929	1.2986077590624	SN
OPC	LINC00342	-0.156621267996463	6.60076596588492	-1.29788376634306	0.196527079136266	0.685688270748705	-5.37849034295321	-1.29788376634306	SN
OPC	MAOB	0.125959111722061	5.24039094104686	1.29787569135812	0.196529846541721	0.685688270748705	-5.26386694262258	1.29787569135812	SN
GabaN	ELOC	-0.223110945074047	4.24603606368809	-1.29853476289943	0.196549629689316	0.685729859030091	-4.61475923403652	-1.29853476289943	SN
Micro-PVM	RAB30-DT	-0.166464186093753	4.45414817944815	-1.29836711840359	0.196557974205877	0.685731538047441	-5.21444053800571	-1.29836711840359	SN
Oligo	SYNDIG1	-0.11590459840733	8.19814112328245	-1.29810294876493	0.196584982146311	0.685731611828977	-5.65820122338504	-1.29810294876493	SN
Oligo	CTC1	0.137736653836743	2.80812367191832	1.29809921640651	0.196586260690894	0.685731611828977	-5.21697334600219	1.29809921640651	SN
Oligo	LOC283788	0.533287693704579	2.59520563950699	1.29809553430196	0.196587522026716	0.685731611828977	-5.18415484339656	1.29809553430196	SN
Oligo	GOT2	0.0785663577333628	4.5734410693571	1.29807291344355	0.196595271123235	0.685731611828977	-5.43221667903411	1.29807291344355	SN
Astro	SHQ1	-0.136216385481804	4.29233297908965	-1.29797371590091	0.196597311671633	0.685731611828977	-5.34220963093243	-1.29797371590091	SN
GlutaN	CENPV	-0.308736970375079	3.90763713267487	-1.30051338099863	0.196610463278801	0.685746570689863	-4.78926162675301	-1.30051338099863	SN
GlutaN	SLC44A3-AS1	-0.663629860717525	4.61917094712431	-1.30049325945367	0.196617327204575	0.685746570689863	-4.85586154442405	-1.30049325945367	SN
GlutaN	CENATAC	0.214646687932544	6.08698311112898	1.30044498228323	0.196633796394526	0.685760328386087	-5.00387292102348	1.30044498228323	SN
DopaN	WIPF3	0.299143305600079	6.58291139408797	1.30111292306403	0.196636998998045	0.685760328386087	-5.09755562114538	1.30111292306403	SN
Astro	SNHG21	-0.245147449633382	2.36712872911654	-1.29779287937364	0.196659278417358	0.68581060074949	-5.07627040740175	-1.29779287937364	SN
GlutaN	BCKDHB	0.167336432957758	7.51425218699522	1.30028605440454	0.19668802002668	0.685821908445782	-5.13756171849433	1.30028605440454	SN
OPC	MPDU1	-0.178714869367809	3.54343825004421	-1.29741383075818	0.196688180387774	0.685821908445782	-5.00216022936876	-1.29741383075818	SN
Micro-PVM	SH3BP1	-0.121345636453434	5.02877174032414	-1.29797107772094	0.196693617616298	0.685821908445782	-5.28564250238081	-1.29797107772094	SN
Astro	NDUFC1	0.180845243193647	4.28112620825334	1.29769163416946	0.196693978145532	0.685821908445782	-5.32943070764204	1.29769163416946	SN
Micro-PVM	LINC01128	0.214074298233941	4.20767995046642	1.29791363287053	0.196713298161784	0.685834596876942	-5.19513062909271	1.29791363287053	SN
GabaN	LINC03000	0.741826349530109	4.80995643407043	1.29805664865153	0.196713346080968	0.685834596876942	-4.65315191007013	1.29805664865153	SN
immune	SAMD3	-0.29286250633527	8.93018763668933	-1.29938046370658	0.196726981840901	0.685854717574137	-5.29592577571048	-1.29938046370658	SN
GabaN	SOX5	-0.398633853561855	7.68882850538247	-1.29792678812634	0.196757830514359	0.685924397136607	-4.83952305396887	-1.29792678812634	SN
Oligo	DIPK2B	0.174249144940067	5.7974368050175	1.29754807362274	0.196775126015685	0.685924397136607	-5.56250883390257	1.29754807362274	SN
Astro	POLRMT	0.182387976993018	3.21142888669458	1.29743237898646	0.196782853248021	0.685924397136607	-5.20562248371286	1.29743237898646	SN
OPC	PRKCQ	-0.154431411357625	4.82209166976202	-1.29711965243436	0.196789079062133	0.685924397136607	-5.19082378075106	-1.29711965243436	SN
Oligo	G2E3	-0.0765159652446997	5.81679870076394	-1.29747506525709	0.196800154564901	0.685924397136607	-5.55133758370745	-1.29747506525709	SN
Oligo	LOC105377507	-0.328491659865142	1.91801984481964	-1.29747288717971	0.196800901284286	0.685924397136607	-5.05312997361858	-1.29747288717971	SN
Astro	ARHGAP44	0.145003797008599	4.90234662682167	1.29737646005392	0.196802026680829	0.685924397136607	-5.38080131592389	1.29737646005392	SN
GlutaN	GSAP	0.230617809415291	5.4802218625453	1.29987080306897	0.196829749606618	0.685991945041963	-4.94368005663526	1.29987080306897	SN
neurons_unk	CHKA	-0.28043386629761	6.02772065397997	-1.30063602820343	0.196844705074344	0.685991945041963	-4.66177334416256	-1.30063602820343	SN
OPC	NDUFAF6	0.124199753055797	6.06214937573426	1.296956641168	0.196845005936795	0.685991945041963	-5.361497977786	1.296956641168	SN
Micro-PVM	LOC105373456	-0.175065032670496	5.09295682603448	-1.29740008123519	0.196889305263577	0.686015561259151	-5.30302119881524	-1.29740008123519	SN
GlutaN	M6PR	-0.273800375649097	4.2164806898988	-1.29968025446441	0.19689481124574	0.686015561259151	-4.81332047541392	-1.29968025446441	SN
Astro	ZNF354A	0.149013256129555	4.02036460028997	1.29706450542303	0.196909014795965	0.686015561259151	-5.32056059833424	1.29706450542303	SN
GabaN	FSIP1	-0.212632038850861	4.89131060885703	-1.29748173284278	0.196910343211508	0.686015561259151	-4.65972719130416	-1.29748173284278	SN
GabaN	GPAT4	0.18777755590564	4.32673291566939	1.29747724131922	0.196911882824933	0.686015561259151	-4.62831131987486	1.29747724131922	SN
Astro	LOC105377299	0.269984227527041	3.57520641317001	1.29705396140206	0.196912631731148	0.686015561259151	-5.28040942176151	1.29705396140206	SN
Oligo	LINC01896	-0.209928012426048	3.3174662588617	-1.29714336521939	0.196913896860666	0.686015561259151	-5.25182490560729	-1.29714336521939	SN
Oligo	SPRY2	-0.178921006972332	3.95884067761148	-1.29712527182442	0.196920102614513	0.686015561259151	-5.36785367408989	-1.29712527182442	SN
neurons_unk	VPS35	-0.349802119270959	5.58342457554442	-1.30040764836671	0.196922581272149	0.686015561259151	-4.62761598882722	-1.30040764836671	SN
GabaN	ABL2	0.126129968848993	6.63099139483881	1.29739753922845	0.19693920475092	0.686026169406476	-4.78631924324491	1.29739753922845	SN
Endo	LAMB1	0.376658555177054	7.20113470084952	1.29789797160663	0.196946810685093	0.686026169406476	-4.74100634352278	1.29789797160663	SN
GabaN	GRK2	0.242906041257104	3.93922154827211	1.29735671653127	0.196953199884877	0.686026169406476	-4.60377309373147	1.29735671653127	SN
Micro-PVM	UNC45A	0.17174238086303	3.39639697428978	1.29720029326009	0.196957809165545	0.686026169406476	-5.09597835652287	1.29720029326009	SN
Oligo	LOC105375044	0.108357358094961	4.35238680756757	1.29699450016185	0.196964959574339	0.686026169406476	-5.4105544252433	1.29699450016185	SN
GabaN	MTRFR	0.204279447586722	4.52982870417574	1.29728113860286	0.196979112005642	0.686043658311472	-4.64191571673571	1.29728113860286	SN
Oligo	APEX1	-0.141386122322081	3.41182092104134	-1.29690628978905	0.196995221544464	0.686043658311472	-5.27893636662014	-1.29690628978905	SN
GlutaN	SEL1L	0.210596081601387	5.52378425808917	1.29937020894608	0.197000708559262	0.686043658311472	-4.9485950756479	1.29937020894608	SN
Astro	LOC105372669	0.229500656377496	2.6075822915683	1.29676728728483	0.197010988946191	0.686043658311472	-5.15112539597897	1.29676728728483	SN
neurons_unk	SLCO3A1	0.254681736468833	7.36265974106307	1.30012257893926	0.197019820493623	0.686043658311472	-4.72797844677294	1.30012257893926	SN
Micro-PVM	VPS36	-0.0896235021677248	6.38945111279454	-1.29700757232801	0.197023906632696	0.686043658311472	-5.40366891499269	-1.29700757232801	SN
DopaN	S100PBP	-0.205448820523625	5.33882381153389	-1.29990606174784	0.197048562130199	0.686043658311472	-5.05172897911964	-1.29990606174784	SN
GlutaN	EYA2	-0.688118246437806	4.35871878462261	-1.29918363096003	0.1970644554494	0.686043658311472	-4.82871147692528	-1.29918363096003	SN
Micro-PVM	BARD1	-0.147385457001804	5.52906903563255	-1.29681754702651	0.197089095671231	0.686043658311472	-5.34444119123149	-1.29681754702651	SN
GabaN	C9orf129	0.210495798163823	3.89989331202425	1.29695864771915	0.197089707372047	0.686043658311472	-4.60776166241827	1.29695864771915	SN
GabaN	KCNQ5	-0.391106010606408	8.19538519070823	-1.29692557999047	0.197101050254823	0.686043658311472	-4.8504813749198	-1.29692557999047	SN
Astro	ADARB2	-0.208943292421454	6.04084903358554	-1.29649583689027	0.197104156472473	0.686043658311472	-5.41325109004517	-1.29649583689027	SN
Micro-PVM	ENTPD1-AS1	-0.149741933026475	7.98025450696302	-1.29676066358102	0.197108612901922	0.686043658311472	-5.48082108668779	-1.29676066358102	SN
Oligo	RABGEF1	-0.107412235243875	8.21775776355491	-1.29653037165632	0.197124224847672	0.686043658311472	-5.6577089690283	-1.29653037165632	SN
OPC	HIVEP2	0.111113821099208	7.54531052287794	1.29613887927239	0.197125746146045	0.686043658311472	-5.47814502531591	1.29613887927239	SN
GlutaN	USP36	0.25142606140693	5.09014805289604	1.29899726531333	0.197128145107492	0.686043658311472	-4.90000099748019	1.29899726531333	SN
OPC	XNDC1N	-0.136727405586922	4.82578709514486	-1.29611286948742	0.197134680246784	0.686043658311472	-5.20529648331957	-1.29611286948742	SN
Micro-PVM	ARHGAP22	-0.145657567330699	10.0531593010963	-1.29663631796021	0.197151282008774	0.686043658311472	-5.51788153215811	-1.29663631796021	SN
Endo	NDRG2	0.300418932904248	6.30064958642003	1.29729165204177	0.197154567174532	0.686043658311472	-4.66734538792006	1.29729165204177	SN
Endo	RPL37	0.309003327601975	6.94219736264548	1.29727697202907	0.19715959932206	0.686043658311472	-4.72213328920376	1.29727697202907	SN
Astro	EOGT	-0.132361058943596	3.90063322689395	-1.29630177134802	0.197170783877256	0.686043658311472	-5.30775654972344	-1.29630177134802	SN
Astro	ZNF404	-0.198856566681499	3.87428724241483	-1.29628413467371	0.197176839801685	0.686043658311472	-5.30799456738342	-1.29628413467371	SN
Micro-PVM	GNPDA2	-0.160722978437437	3.97325338249478	-1.2965470964966	0.197181902503896	0.686043658311472	-5.17984953665589	-1.2965470964966	SN
GabaN	MAGOH	0.182819360188694	3.68668967375017	1.2966820090535	0.197184614793843	0.686043658311472	-4.59355664830425	1.2966820090535	SN
Astro	CD247	0.240267530958784	2.605870957625	1.29625963900078	0.197185251136589	0.686043658311472	-5.16036271625184	1.29625963900078	SN
Micro-PVM	ALOX15B	0.436099173136304	3.22995349522854	1.29653024269944	0.197187687063924	0.686043658311472	-5.1572397968959	1.29653024269944	SN
Astro	LOC105370519	-0.238142662454398	3.59321902308661	-1.29624797731001	0.197189255626432	0.686043658311472	-5.27202731893837	-1.29624797731001	SN
OPC	COL11A1	-0.0941264039577311	9.40705842887942	-1.29590307715895	0.197206752769312	0.686043658311472	-5.549904544366	-1.29590307715895	SN
neurons_unk	CMTM4	0.258864884819324	5.77459992206296	1.29956989023511	0.197208448453901	0.686043658311472	-4.64497784753992	1.29956989023511	SN
OPC	ADNP2	0.134691287452025	4.70686194278499	1.29587187654638	0.197217473162714	0.686043658311472	-5.1847868719649	1.29587187654638	SN
Astro	RSRC2	-0.117438628132395	5.697759376478	-1.29614451049428	0.19722478757271	0.686043658311472	-5.41781516444589	-1.29614451049428	SN
OPC	MIR2052HG	0.173589057458692	5.69762580169471	1.29583531628299	0.197230035657398	0.686043658311472	-5.32176954796198	1.29583531628299	SN
Oligo	USP30	-0.0819214990170439	5.54723234900744	-1.29621082153661	0.1972339336099	0.686043658311472	-5.53375870744694	-1.29621082153661	SN
Astro	PLEKHM1	0.126326526528904	4.68383963752706	1.29610763164625	0.197237453429028	0.686043658311472	-5.37241654808441	1.29610763164625	SN
DopaN	UBTF	0.234487124627988	4.53770771355769	1.2993061035623	0.197253398084451	0.686071753948499	-4.99751213834823	1.2993061035623	SN
GabaN	RNF175	0.180166764611413	6.99620948098915	1.29645176720301	0.197263630513553	0.68607998030611	-4.80775251891212	1.29645176720301	SN
GlutaN	AZIN2	0.247590207986912	5.12621126495098	1.29854268265863	0.19728356099185	0.686087346260258	-4.9160189691097	1.29854268265863	SN
Endo	SLC38A2	0.226405239491744	8.33201737606837	1.29691076795237	0.197285160899602	0.686087346260258	-4.80525846324763	1.29691076795237	SN
GlutaN	LOC107985779	0.465174943755855	5.72272674908537	1.29852575405266	0.19728935042105	0.686087346260258	-4.96300863089722	1.29852575405266	SN
Oligo	TNKS2	-0.0758988959393162	6.17693708071512	-1.29601750411514	0.197300325789484	0.686098154203825	-5.58367365787633	-1.29601750411514	SN
GlutaN	ANKRD18B	0.516717694596649	4.1946382734552	1.29845229907086	0.197314472820024	0.686114652270603	-4.82279221904032	1.29845229907086	SN
Oligo	SSPOP	-0.252094621430909	2.60234260632754	-1.29595788225263	0.197320805427852	0.686114652270603	-5.12602267435825	-1.29595788225263	SN
Micro-PVM	FMO4	-0.188303454089917	4.08224539622415	-1.29605168057007	0.197351991623305	0.686161625398708	-5.18988848105653	-1.29605168057007	SN
Astro	INTS10	-0.121236744607982	6.64911507306377	-1.29574960606422	0.197360446836743	0.686161625398708	-5.43352327054731	-1.29574960606422	SN
OPC	CLDN12	0.121852980153687	5.16395217242195	1.29545183524254	0.197361839501503	0.686161625398708	-5.25122605233229	1.29545183524254	SN
Oligo	GABARAPL1	0.107550477101477	4.58152745099557	1.29582694378223	0.197365787281998	0.686161625398708	-5.43508317072964	1.29582694378223	SN
DopaN	SHLD2	-0.228899079960623	5.88933188307561	-1.29895015406154	0.197375000225673	0.686166300365965	-5.0737012558632	-1.29895015406154	SN
OPC	TACC1	0.104446774266139	6.15018098258543	1.29536286190489	0.197392429278825	0.686199536798154	-5.35586482692241	1.29536286190489	SN
Astro	ZMYM6	-0.115035003088239	5.45531915508458	-1.29559619118436	0.197413167203625	0.686244272823633	-5.4133528206098	-1.29559619118436	SN
GlutaN	CAMSAP1-DT	0.302424893149143	4.10564072341093	1.29808508031868	0.197440101285888	0.686272433161092	-4.82192759806988	1.29808508031868	SN
GabaN	DACT3	0.211734069196054	4.04391453727736	1.29592700714917	0.197443808352026	0.686272433161092	-4.61654850402213	1.29592700714917	SN
Astro	RPS15A	0.19236063941452	4.57331956462725	1.29550393247217	0.197444876535276	0.686272433161092	-5.34623657715527	1.29550393247217	SN
Micro-PVM	SNRNP40	-0.12682039074373	5.13695520115043	-1.2957128008217	0.197468400400096	0.686292779376535	-5.29985655929972	-1.2957128008217	SN
Oligo	PRPF38A	0.0954744059503191	4.05531734438848	1.29549913211514	0.19747843513074	0.686292779376535	-5.388388048133	1.29549913211514	SN
Oligo	HFE	-0.234763830961155	1.55711238406091	-1.29547446560439	0.197486913354193	0.686292779376535	-4.9962017562858	-1.29547446560439	SN
DopaN	TMED3	-0.256388073884588	4.70357203210564	-1.29861488322465	0.197489589001062	0.686292779376535	-5.00111729974868	-1.29861488322465	SN
GlutaN	IQCH	0.271731564075679	4.99181935854592	1.29793795096452	0.197490452098168	0.686292779376535	-4.89238421403665	1.29793795096452	SN
Astro	AMMECR1	0.167062798799431	4.96097113715469	1.29534954356264	0.19749794845865	0.686292779376535	-5.39109441753457	1.29534954356264	SN
Endo	RPL41	0.32669674532159	7.3501067516903	1.2960982106769	0.197563976810933	0.68649486893856	-4.75892483830982	1.2960982106769	SN
Oligo	MYO18A	0.0904065939969548	7.82818980295351	1.29520899970706	0.197578174741034	0.686509893464078	-5.64936226074395	1.29520899970706	SN
Astro	LCAT	-0.241569676729787	4.38863040754797	-1.29509914955872	0.197584045042885	0.686509893464078	-5.33919980290064	-1.29509914955872	SN
Astro	COL4A3	0.287833779588493	4.63773019104352	1.29506305520496	0.197596458176303	0.686525670445452	-5.38262949244754	1.29506305520496	SN
Endo	SLC6A20	0.418833681094996	6.56352677231848	1.29596093492892	0.197611109602895	0.686549222546498	-4.68988174303948	1.29596093492892	SN
DopaN	PPIEL	-0.238635384804188	4.10778185422591	-1.2982360671792	0.197619120228192	0.68654970192574	-4.9680121848092	-1.2982360671792	SN
DopaN	NFE2L3	0.422922416996212	3.4472669761129	1.29813754985361	0.197652817307687	0.686639415167567	-4.92133898876525	1.29813754985361	SN
OPC	CELF1	-0.0902263752197149	6.89839939373525	-1.29454966241788	0.197672176652989	0.686679314427073	-5.42343667854758	-1.29454966241788	SN
Endo	HEATR5B	-0.253083043040445	6.297328303931	-1.2957572560933	0.197681056851376	0.686682809194899	-4.6730935977393	-1.2957572560933	SN
Astro	OGFOD2	0.2147337106729	2.41656436242624	1.29477245620247	0.197696418503307	0.686686058096652	-5.09850994625035	1.29477245620247	SN
Micro-PVM	ZEB2	-0.110320893879813	10.3940610307556	-1.29504020864455	0.19769959355267	0.686686058096652	-5.5247455749404	-1.29504020864455	SN
Micro-PVM	RNF19B	-0.142918488366071	5.77184699273391	-1.29502269939056	0.197705614763617	0.686686058096652	-5.35418599492943	-1.29502269939056	SN
Astro	MINDY1	0.172920389412183	3.84720490733771	1.29468373789291	0.197726943309071	0.686732786855478	-5.29782716301036	1.29468373789291	SN
Oligo	MB21D2	-0.092379852309046	5.20702705036564	-1.29462603534453	0.19777869474179	0.686857962859505	-5.50546347011477	-1.29462603534453	SN
Oligo	STOM	0.188339383330639	3.01853985178027	1.29460148129721	0.197787143807573	0.686857962859505	-5.25020008002806	1.29460148129721	SN
neurons_unk	SPAST	-0.204227647458736	6.34176250625771	-1.29780326554682	0.197812284518405	0.686857962859505	-4.67989931103934	-1.29780326554682	SN
OPC	DCTN3	-0.226964671787518	3.23088905692554	-1.29407852331477	0.197834386552143	0.686857962859505	-4.9462252347673	-1.29407852331477	SN
GabaN	FMNL2	-0.174067957854802	8.43931739391746	-1.29478871969831	0.197835061583299	0.686857962859505	-4.86153188547472	-1.29478871969831	SN
Oligo	LOC102724838	-0.163112146794694	4.55186157039203	-1.29444910370036	0.19783958302499	0.686857962859505	-5.42678841652976	-1.29444910370036	SN
Micro-PVM	PUDP	-0.132523746851977	6.29846521135353	-1.29460375293224	0.197849725651638	0.686857962859505	-5.4043532694407	-1.29460375293224	SN
GlutaN	LRFN2	0.299920248515122	6.79385440160965	1.29688765981837	0.197850161575676	0.686857962859505	-5.09099997975921	1.29688765981837	SN
OPC	KTN1	0.0732502740020998	7.2067781197816	1.29401130768717	0.197857536446242	0.686857962859505	-5.45059866942335	1.29401130768717	SN
GabaN	GAPVD1	0.110253840676086	6.38585343850595	1.29472207772468	0.1978579856054	0.686857962859505	-4.76849288625003	1.29472207772468	SN
GabaN	NETO2	0.460528764113174	5.11041022400691	1.29471225220997	0.197861365628429	0.686857962859505	-4.6842202293106	1.29471225220997	SN
Micro-PVM	ATP6V1H	-0.105939148171491	6.85967855804943	-1.29455181069979	0.197867598367752	0.686857962859505	-5.43884574107423	-1.29455181069979	SN
neurons_unk	WWOX	0.246433712453522	9.94221761075073	1.29764146585658	0.197867656719981	0.686857962859505	-4.81305477587239	1.29764146585658	SN
Micro-PVM	DHX35	-0.120975344559192	5.69091980894404	-1.29452695720564	0.19787615058792	0.686857962859505	-5.3518328137859	-1.29452695720564	SN
Astro	CWF19L1	-0.121510712615392	4.6716350151025	-1.29423576759122	0.197881127190274	0.686857962859505	-5.37298599732217	-1.29423576759122	SN
OPC	MIS12	0.207557855386413	3.10418042819314	1.2938565544113	0.197910843007329	0.686933766612541	-4.94944645711806	1.2938565544113	SN
Astro	EXOSC6	0.171525298186063	3.86529608661767	1.29407626083723	0.197936048221546	0.68699390898895	-5.30652098249867	1.29407626083723	SN
GlutaN	SYNPO2	0.262656870938933	6.38293225411848	1.29656338106639	0.197961320681523	0.687054279964723	-5.04958584442878	1.29656338106639	SN
Astro	PGAM1	0.170733854840362	3.79216115730551	1.29393523014728	0.197984617008485	0.687107787944085	-5.2854862200322	1.29393523014728	SN
DopaN	SLC35F3	0.280663009576488	6.54706709117201	1.29709909155783	0.198008274005875	0.687145795636863	-5.09227260371788	1.29709909155783	SN
OPC	MTPN	0.124940847095138	4.90546428418362	1.29356492334797	0.198011327580978	0.687145795636863	-5.21771881783273	1.29356492334797	SN
Oligo	DAGLB	0.123201883684483	3.32276042527368	1.29386986307918	0.19803901677554	0.687177335270305	-5.27732890384534	1.29386986307918	SN
GlutaN	PTCHD1-AS	0.344438349787841	7.70383635779632	1.29632471870745	0.198043161100791	0.687177335270305	-5.14399709264848	1.29632471870745	SN
OPC	DENND11	-0.111715937310949	5.02311714732442	-1.29346996182696	0.198044055722001	0.687177335270305	-5.23063486202395	-1.29346996182696	SN
OPC	LYPLAL1	0.144400349007676	7.9698547374534	1.29344261853456	0.198053480229549	0.687180576162443	-5.50549075491485	1.29344261853456	SN
Endo	WWTR1	-0.175553476508649	8.95049473024008	-1.29465256326566	0.198060749502253	0.687180576162443	-4.83198174515826	-1.29465256326566	SN
DopaN	ZFX	-0.253752604995302	5.06836187162996	-1.29691276936385	0.198072101031303	0.68719262072871	-5.04236495837729	-1.29691276936385	SN
Astro	LOC101928008	0.229528349602282	3.28229737268638	1.29365196725518	0.198082195008626	0.687200301552183	-5.2553033005854	1.29365196725518	SN
Endo	RAB8B	-0.24697239508079	6.34106526765641	-1.29451672183677	0.198107476691273	0.687247449331821	-4.6780817928132	-1.29451672183677	SN
OPC	LEPROT	-0.162749628978863	4.83269373444442	-1.29323216971417	0.198126027456266	0.687247449331821	-5.19051296814872	-1.29323216971417	SN
Micro-PVM	LSM14B	0.156192498810835	3.69355080270072	1.29380025748086	0.198126332856666	0.687247449331821	-5.13132375287672	1.29380025748086	SN
Endo	ARHGAP5	-0.190669491325693	7.46881459457412	-1.29443831628873	0.19813445061235	0.687247449331821	-4.75819006792847	-1.29443831628873	SN
Astro	FANK1	0.158205927357371	5.98655105016865	1.29348502395865	0.198139720062788	0.687247449331821	-5.42928420896188	1.29348502395865	SN
GabaN	MAILR	0.198918608453313	5.67086684135001	1.2938937947101	0.198143069003061	0.687247449331821	-4.71610954075934	1.2938937947101	SN
Astro	LINC01422	-0.249092377338059	2.56481686971188	-1.29343922457895	0.19815550370025	0.687263244161141	-5.13137332889263	-1.29343922457895	SN
Micro-PVM	AGPAT4	0.139254366296452	5.27996915306244	1.29368621842829	0.198165614540298	0.687270978214985	-5.31405110053016	1.29368621842829	SN
GabaN	ENC1	-0.301749306035805	4.77361174999784	-1.29378326316914	0.198181135399028	0.687297473743061	-4.65402190724184	-1.29378326316914	SN
OPC	SLBP	-0.189366371067002	3.34599959326745	-1.29303741547617	0.198193181855779	0.687311918324131	-4.99049413950784	-1.29303741547617	SN
DopaN	LIMCH1	-0.181642704998405	9.05338419732505	-1.29648060551936	0.198220203155052	0.687368372471458	-5.09240223882941	-1.29648060551936	SN
neurons_unk	AKAP9	0.142823798878798	8.24065243187112	1.29659744824358	0.198225225031072	0.687368372471458	-4.77552050442122	1.29659744824358	SN
OPC	RAD50	-0.0792632773268055	6.5903584856411	-1.29289115062033	0.198243627401468	0.68738818476404	-5.39088159386178	-1.29289115062033	SN
OPC	CD164	0.124830441472517	4.78840104851775	1.29288223371934	0.198246703074299	0.68738818476404	-5.19789760524081	1.29288223371934	SN
Oligo	PBX1	-0.100772640306163	8.08150777965863	-1.29323308916421	0.198258431002625	0.687390446024466	-5.66324307935555	-1.29323308916421	SN
GlutaN	AKAP9	0.141041537608926	8.14976344497629	1.2956836399694	0.198263119805215	0.687390446024466	-5.16953182923315	1.2956836399694	SN
Micro-PVM	TDP1	0.14835894527062	4.63404241012769	1.29335480947221	0.198279803784401	0.68739856890978	-5.25913122155325	1.29335480947221	SN
Oligo	KLHL20	-0.068406665982724	5.59304377729881	-1.2931358495426	0.198291952843074	0.68739856890978	-5.54065868923975	-1.2931358495426	SN
Astro	PI4KA	0.0980720428988189	7.18480525594708	1.29302987169364	0.19829661849002	0.68739856890978	-5.43637237995355	1.29302987169364	SN
Oligo	KLHL9	-0.0908130625856265	4.39574556734206	-1.29312123253192	0.19829699219172	0.68739856890978	-5.42846338373697	-1.29312123253192	SN
OPC	YPEL3	0.168092917992045	4.99669678434343	1.29270816414655	0.198306751299511	0.687405074353145	-5.21331664919137	1.29270816414655	SN
GlutaN	CCNL2	-0.213917577057732	4.87195308869446	-1.29551611117922	0.198320630039253	0.687425858890782	-4.87711117535772	-1.29551611117922	SN
Micro-PVM	EIF2AK2	-0.145358304420755	6.66464104833652	-1.29317825787456	0.198340655736214	0.687459643040652	-5.42742338985277	-1.29317825787456	SN
Oligo	ELK4	0.0789295390668267	5.0375896266952	1.29297160405441	0.198348583433157	0.687459643040652	-5.49875659127854	1.29297160405441	SN
GlutaN	RAPGEF4	0.181805312272527	8.59569252177355	1.29541347433574	0.198355869920247	0.687459643040652	-5.17807008714131	1.29541347433574	SN
GlutaN	ATP8A2	0.168581313330303	9.87508731691812	1.29539588676865	0.198361908996203	0.687459643040652	-5.18573126796614	1.29539588676865	SN
OPC	TGFBR3	0.185534824519211	3.78464995297443	1.29246064961404	0.198392158754093	0.687529007376574	-5.08960061760908	1.29246064961404	SN
neurons_unk	THOC1	0.209245338065075	6.18331262472505	1.29608805003766	0.198399864589273	0.687529007376574	-4.67175264378928	1.29608805003766	SN
Oligo	DBI	0.19342501714449	4.34727808882909	1.29280634596571	0.198405575236378	0.687529007376574	-5.42184507282751	1.29280634596571	SN
Astro	DAB2IP	0.164053654682722	6.20328471949814	1.29259566312442	0.198446382931017	0.687626839304394	-5.42894380572149	1.29259566312442	SN
Oligo	SYNPO2L-AS1	-0.256074431039644	2.30386253953727	-1.2926787778778	0.198449577346004	0.687626839304394	-5.12472411367773	-1.2926787778778	SN
DopaN	FAM193A	0.230580953139893	7.52431204626255	1.2956931671184	0.198490269307939	0.687740510768699	-5.11960719107895	1.2956931671184	SN
Astro	PLAAT1	-0.211149179951528	2.48804008848338	-1.29240916915174	0.198510732917292	0.687758912184383	-5.12444247331537	-1.29240916915174	SN
Micro-PVM	COX7B	0.172406374910033	4.54798410048431	1.29266661424084	0.198517081761468	0.687758912184383	-5.2315491137271	1.29266661424084	SN
GabaN	APLP1	-0.294425760942215	5.36990057304142	-1.29278273901008	0.198525956249932	0.687758912184383	-4.68908205801542	-1.29278273901008	SN
DopaN	ZNF641	-0.275898444694876	4.16897222213453	-1.29558576433828	0.198527126221719	0.687758912184383	-4.97360874103833	-1.29558576433828	SN
GlutaN	CCAR1	0.213082670981337	6.36638091127938	1.29484129414048	0.198552410589353	0.687797126006374	-5.06079714429271	1.29484129414048	SN
GlutaN	PCSK1N	-0.457989914881667	5.84557132136335	-1.29483686992712	0.198553930845121	0.687797126006374	-5.01771385114564	-1.29483686992712	SN
GlutaN	XPO4	-0.165277970772912	6.37731380204444	-1.29475921374039	0.198580616604957	0.68784063190358	-5.0470109165627	-1.29475921374039	SN
Oligo	LOC124903389	-0.155166059264776	3.63110723909806	-1.29229422482092	0.198582265064002	0.68784063190358	-5.33063756790555	-1.29229422482092	SN
Astro	SIDT2	-0.154722897788049	4.10756792883442	-1.29217849144014	0.198590349910399	0.687841315618245	-5.31988667993455	-1.29217849144014	SN
neurons_unk	SH3GLB1	0.266494705115353	5.84047244806052	1.29543330162873	0.198624503387246	0.687881531082594	-4.65157310803568	1.29543330162873	SN
Oligo	CPA2	-0.301283365871245	2.65044798569953	-1.29216584004365	0.19862657806785	0.687881531082594	-5.18115281717115	-1.29216584004365	SN
Astro	CERT1	-0.0908353614307678	6.51364841823975	-1.2920723149189	0.198627004019525	0.687881531082594	-5.43713751063296	-1.2920723149189	SN
GabaN	TANC2	0.122642600270193	9.03490070976289	1.29242029517341	0.198650978478841	0.687881531082594	-4.87683799614589	1.29242029517341	SN
OPC	LINC02301	-0.3758542025814	3.01938269285274	-1.29170878004351	0.198651765920842	0.687881531082594	-4.99092946758051	-1.29170878004351	SN
OPC	ABCA10	-0.130657516369189	4.94596131474734	-1.2916983781656	0.198655359264174	0.687881531082594	-5.22530079488631	-1.2916983781656	SN
GabaN	ARMH3	0.121004171133804	6.88730849336296	1.29240233230595	0.198657176147731	0.687881531082594	-4.80273699583988	1.29240233230595	SN
Astro	MEI4	-0.207753288667859	3.67720136054771	-1.29193651467833	0.198673892079217	0.687901865374171	-5.29752038336237	-1.29193651467833	SN
Astro	LOC107985897	0.204730217271413	5.41324786804199	1.2919222292966	0.198678824901433	0.687901865374171	-5.3470939601375	1.2919222292966	SN
Oligo	LINC02398	0.255254334695748	1.48122295486665	1.29197703995274	0.198691757173412	0.687919329356113	-5.00452229555705	1.29197703995274	SN
Micro-PVM	CLIC2	0.263822618040628	4.88085082327492	1.29210817238374	0.198709777367849	0.687954406880703	-5.31717352478765	1.29210817238374	SN
OPC	BDP1	-0.0877632696351391	6.61692558064349	-1.29147080939933	0.198733985238271	0.687967626987347	-5.39758858744649	-1.29147080939933	SN
GlutaN	APC2	0.207056366816038	5.30453057526714	1.29431127072687	0.198734599683929	0.687967626987347	-4.93162866051296	1.29431127072687	SN
Astro	TRMT1L	-0.118327239550722	4.96514356163283	-1.29175301454033	0.198737262594347	0.687967626987347	-5.40075708643489	-1.29175301454033	SN
GabaN	MGRN1	0.163276939239483	5.29112416965615	1.29208036365575	0.198768288200276	0.688014434661371	-4.68974852104729	1.29208036365575	SN
Astro	C11orf1	0.173316912525476	2.96144778394309	1.29165184326758	0.198772207792006	0.688014434661371	-5.2041697953602	1.29165184326758	SN
Astro	RPL18	0.163638598884036	4.86660325897094	1.29163822432868	0.198776912206639	0.688014434661371	-5.35702487681161	1.29163822432868	SN
Astro	B3GALT5	0.149133402244972	5.54081625039892	1.29161366287535	0.198785396721915	0.688014434661371	-5.41862334511785	1.29161366287535	SN
Micro-PVM	MOCOS	-0.29266810814849	3.36310240534666	-1.29185801905844	0.198796139988339	0.688014434661371	-5.09102794954488	-1.29185801905844	SN
Astro	AMPD3	0.155653805613413	4.88547914569496	1.291576829817	0.198798120845772	0.688014434661371	-5.39105218877623	1.291576829817	SN
DopaN	NUDT16-DT	-0.268031439183981	6.46311099641151	-1.29475896265725	0.198811026350753	0.688031793919206	-5.1015208555634	-1.29475896265725	SN
Micro-PVM	ACOT9	0.126227130081414	5.22274769048687	1.29174135962473	0.198836424838435	0.688065441358768	-5.31599465358815	1.29174135962473	SN
GlutaN	LRP6	0.156634091885858	6.1022559914898	1.29401489590008	0.198836529036457	0.688065441358768	-5.01746765852719	1.29401489590008	SN
DopaN	PPA2	-0.21604759631779	7.14467496272468	-1.29463422606743	0.198853883534591	0.688082084580414	-5.13001219370146	-1.29463422606743	SN
Astro	WASF1	0.201847284146433	3.7431393017752	1.29140606811262	0.198857119012008	0.688082084580414	-5.30622092771063	1.29140606811262	SN
Micro-PVM	FXR1	0.144117028792779	7.09128686564554	1.29164438770482	0.19886991579009	0.688099061510332	-5.45598815329028	1.29164438770482	SN
Endo	PPP2R5E	-0.203705984997651	7.3175635141539	-1.29225895395931	0.198885307980953	0.688125016984525	-4.7455288581158	-1.29225895395931	SN
Astro	RNF123	0.19013421236924	3.45020014514915	1.29124704290233	0.198912073861417	0.688180231563494	-5.25367037194958	1.29124704290233	SN
Oligo	LOC105369839	-0.290174523708743	2.45941306065862	-1.2913248041607	0.198917049055936	0.688180231563494	-5.15975063213827	-1.2913248041607	SN
GabaN	RAF1	0.126156450657948	6.10185257142093	1.291580465196	0.198940895326567	0.68823161673485	-4.75470016388988	1.291580465196	SN
neurons_unk	TOR1AIP2	0.302837314833581	5.48400304671147	1.29448286566246	0.198950926736788	0.68823161673485	-4.63801639670555	1.29448286566246	SN
Astro	TNFAIP6	-0.295775016490052	3.56653124962915	-1.2911211772288	0.198955577624337	0.68823161673485	-5.24816848892205	-1.2911211772288	SN
Oligo	SLC16A7	-0.113118135171407	6.53052007202475	-1.29114197608031	0.198980234462624	0.68825604303509	-5.60597465022818	-1.29114197608031	SN
GabaN	GOLIM4	-0.375516713399686	4.25023232092615	-1.29143820575015	0.198990035555464	0.68825604303509	-4.62328714253491	-1.29143820575015	SN
Micro-PVM	SCIMP	0.168795904357892	5.11499343776291	1.29129371538381	0.198991061452004	0.68825604303509	-5.31150184758039	1.29129371538381	SN
GabaN	STRAP	-0.214572247250617	5.05611276252165	-1.29142612877765	0.198994207679278	0.68825604303509	-4.67506043432536	-1.29142612877765	SN
OPC	XRRA1	0.160848921735749	5.68924197554165	1.29066419529774	0.19901285908458	0.688262927162398	-5.31437570376114	1.29066419529774	SN
Astro	PDE5A	0.228711166147865	4.73313452365449	1.29092543953297	0.199023245680112	0.688262927162398	-5.38717159626595	1.29092543953297	SN
Oligo	PAM	-0.144536669122187	3.52995388078682	-1.29101307629552	0.199024791163604	0.688262927162398	-5.30010256623922	-1.29101307629552	SN
neurons_unk	OLFM1	-0.31437475075624	5.47257041557531	-1.29424879591861	0.199031378222307	0.688262927162398	-4.62915112530371	-1.29424879591861	SN
Astro	ZNF700	-0.210995992626611	2.32456780607278	-1.29088953639186	0.199035659523989	0.688262927162398	-5.10090382701796	-1.29088953639186	SN
DopaN	ZFP64	-0.227151788073428	4.81947093520751	-1.29400340254527	0.199070728040959	0.688314762814422	-5.02035013590678	-1.29400340254527	SN
Oligo	TBC1D22A	-0.0747062029425629	7.48584183109346	-1.29086103085797	0.199077358089876	0.688314762814422	-5.64319980013953	-1.29086103085797	SN
OPC	OSBPL2	0.133243796555952	4.11941044179652	1.29045555616491	0.199085039758248	0.688314762814422	-5.12359828661879	1.29045555616491	SN
Astro	B4GALT6	-0.126551429472128	4.46464735755404	-1.29074391150885	0.199086016547109	0.688314762814422	-5.36463617211209	-1.29074391150885	SN
neurons_unk	ZDHHC20	0.285450313066693	7.11307945710448	1.29407795122783	0.199090114064593	0.688314762814422	-4.72670276064613	1.29407795122783	SN
DopaN	STK39	-0.191175865157514	7.8793712961121	-1.29391766567989	0.19910021350615	0.688318042458948	-5.12211939102609	-1.29391766567989	SN
DopaN	MED4	-0.242856499234129	4.46096749504966	-1.29389837389977	0.19910684852213	0.688318042458948	-4.99515515188415	-1.29389837389977	SN
Astro	PTBP2	-0.116715469177668	7.34593168735909	-1.29065198870711	0.199117808262044	0.688322589604039	-5.44034896927758	-1.29065198870711	SN
Oligo	LINC00938	0.1399981557853	3.04535640869182	1.29072629303672	0.199123949803694	0.688322589604039	-5.25667614617448	1.29072629303672	SN
Micro-PVM	COPS7A	0.17390831846209	3.9655354080019	1.29079940706382	0.199161921284533	0.688420383691021	-5.16718818138299	1.29079940706382	SN
GabaN	NTRK2	0.2075497783997	9.05135997590468	1.29092313850958	0.199168028719305	0.688420383691021	-4.87626526041122	1.29092313850958	SN
GlutaN	TBRG1	-0.225988615074984	5.47573259362861	-1.29295688354209	0.199200717794639	0.688506083655705	-4.93620126870925	-1.29295688354209	SN
Oligo	SLC49A4	-0.108304649767372	5.07053497929705	-1.2904570715773	0.199217069484111	0.688511771787632	-5.48993653164106	-1.2904570715773	SN
OPC	PWWP3A	0.109378736628868	6.64230251171665	1.29005633692614	0.199223207331163	0.688511771787632	-5.40860684161334	1.29005633692614	SN
Micro-PVM	NAPB	-0.11632203149487	5.41586138276371	-1.29060815966636	0.199228055886151	0.688511771787632	-5.3296862478839	-1.29060815966636	SN
Astro	LOC643327	-0.226200033741321	2.27924383951622	-1.29031628492811	0.199233944076288	0.688511771787632	-5.09015246220507	-1.29031628492811	SN
neurons_unk	SLC35F4	0.363715539165542	8.49663837908531	1.29361216727142	0.199250314523795	0.688532331408614	-4.78461698952414	1.29361216727142	SN
GlutaN	TTF2	0.276023077125514	4.64027243561806	1.29275378596508	0.199270684618778	0.688532331408614	-4.86938422433852	1.29275378596508	SN
DopaN	RSU1	-0.216990415560688	6.37668238476461	-1.29342204882215	0.199270722994473	0.688532331408614	-5.10213806767593	-1.29342204882215	SN
Oligo	SIRT3	-0.10074294963265	3.52511133861487	-1.29029982126666	0.199271474909377	0.688532331408614	-5.3053345469604	-1.29029982126666	SN
Astro	LARP4	0.123422836419902	6.44472183518446	1.29014607193874	0.199292847925671	0.688558282568555	-5.43911794610597	1.29014607193874	SN
GlutaN	SNED1	0.369506314300256	5.70868319395717	1.29268126359199	0.199295672892517	0.688558282568555	-4.96920296902126	1.29268126359199	SN
Oligo	RBFOX1	-0.277556237005072	10.1060580711416	-1.29020956292531	0.199302707430264	0.688558282568555	-5.69619726408394	-1.29020956292531	SN
DopaN	STX3	-0.226035399243744	5.25702837634226	-1.29330627672689	0.199310568267204	0.688558282568555	-5.04861248671822	-1.29330627672689	SN
DopaN	CHSY3	-0.45200358733893	9.85538620919339	-1.29328168265702	0.199319033568815	0.688560250373779	-5.05707324147471	-1.29328168265702	SN
GabaN	THOC7	-0.157300040384672	5.15756764977548	-1.29044613101194	0.199332974497004	0.688573852721727	-4.68820771021029	-1.29044613101194	SN
Endo	ACYP2	-0.18492630738856	8.04368779142479	-1.29093894424256	0.199341115535565	0.688573852721727	-4.79532065047161	-1.29093894424256	SN
Astro	MCL1	-0.154637151595954	5.53399802394314	-1.28999060896567	0.199346658635952	0.688573852721727	-5.42432370913006	-1.28999060896567	SN
Micro-PVM	LOC105379173	-0.232823305400981	5.04011493244136	-1.2900070601599	0.199436025771746	0.688827416153854	-5.29509764113373	-1.2900070601599	SN
Astro	ACADS	0.167612823904874	3.59401047598077	1.2897175191564	0.19944120975798	0.688827416153854	-5.26559849171137	1.2897175191564	SN
OPC	TMED10	0.123236736013901	5.76534784756543	1.28941948987814	0.199443763205761	0.688827416153854	-5.32246360936319	1.28941948987814	SN
Micro-PVM	ZFP36L1	-0.169012408529918	9.07514111732593	-1.28993060887224	0.199462488078481	0.688864805269498	-5.51224518575612	-1.28993060887224	SN
neurons_unk	SLC22A23	0.311543669962107	6.70741584966426	1.29295753986088	0.199475627253213	0.68888290138884	-4.70664386873683	1.29295753986088	SN
Endo	FAM168A	-0.211519092222273	6.94616939315505	-1.2905072612826	0.199490346025848	0.688906450951416	-4.71914676069919	-1.2905072612826	SN
DopaN	PTPN18	0.279343035070952	3.59595330983816	1.29271670654949	0.199513572454782	0.688959377249709	-4.94509345710485	1.29271670654949	SN
OPC	MON2	-0.0878600166042519	7.85045072558566	-1.28918920961892	0.19952355933664	0.688966582422111	-5.49790869055332	-1.28918920961892	SN
DopaN	ZBTB41	-0.244740500904905	4.77813738430567	-1.29263621695736	0.199541299009365	0.688984800097506	-5.03044999928818	-1.29263621695736	SN
Micro-PVM	ARL13B	-0.0982810759178965	5.84168416862244	-1.28965342307067	0.199558452976706	0.688984800097506	-5.38060158643666	-1.28965342307067	SN
Micro-PVM	NR3C2	-0.17589012181191	7.33260815524629	-1.28965210377645	0.199558909813078	0.688984800097506	-5.46276975219742	-1.28965210377645	SN
GabaN	PRR14L	0.123282348308636	6.10970590475933	1.28975313113772	0.199572788886011	0.688984800097506	-4.75508744037107	1.28975313113772	SN
OPC	TBC1D1	0.108573688903475	6.4926989232242	1.28900143725069	0.199588643192792	0.688984800097506	-5.41085995778964	1.28900143725069	SN
Oligo	RSRC1	-0.101873449378707	7.55132007437662	-1.28938359478339	0.199588689193874	0.688984800097506	-5.65179726637166	-1.28938359478339	SN
DopaN	RTF2	-0.224082700093768	4.65058699652333	-1.29249435574245	0.199590173449533	0.688984800097506	-5.01103471704636	-1.29249435574245	SN
GlutaN	PHF21A	0.171016258088975	7.25353621535447	1.29181453364607	0.199594493000306	0.688984800097506	-5.13367013713706	1.29181453364607	SN
DopaN	PLCG1	0.234067450849378	4.13772142013711	1.29245492928054	0.199603758348882	0.688984800097506	-4.96774764947668	1.29245492928054	SN
Astro	LUC7L3	-0.120868044752653	8.2860337624116	-1.28923647533399	0.199607840820846	0.688984800097506	-5.43501777725441	-1.28923647533399	SN
Astro	LOC105371256	-0.248758689464055	2.67009363443004	-1.28918231780991	0.199626607144876	0.68901824623214	-5.15235438423506	-1.28918231780991	SN
GlutaN	MAGEC3	0.634415928946257	3.81494966427125	1.29170195012618	0.199633332502523	0.68901824623214	-4.79997959756069	1.29170195012618	SN
neurons_unk	MRPS28	0.263211329037153	6.18211884533306	1.29246059452832	0.199646794638039	0.689037439449084	-4.66582551132375	1.29246059452832	SN
DopaN	SLC25A46	-0.214570462101274	5.77093773292571	-1.2922637279306	0.199669649001906	0.689089045095144	-5.09014174821693	-1.2922637279306	SN
neurons_unk	LARP1B	-0.250751810193509	6.81379117621035	-1.29235305391129	0.199683850190413	0.68910188402069	-4.7092472066535	-1.29235305391129	SN
GlutaN	FBXO31	0.18924786135928	5.00509507370043	1.29154011450182	0.19968917301463	0.68910188402069	-4.90424506760908	1.29154011450182	SN
Oligo	WRNIP1	0.0945591480863293	4.99728644560102	1.28905439341185	0.19970275579006	0.68910793549079	-5.49226427944488	1.28905439341185	SN
Oligo	LOC124902895	-0.150136675007822	4.22414894841974	-1.28904292449459	0.199706730579641	0.68910793549079	-5.40444028341084	-1.28904292449459	SN
Oligo	ABHD12B	0.208093435175465	3.48806784623003	1.2889870155213	0.199726107823434	0.689147530464437	-5.31898103131671	1.2889870155213	SN
Astro	TMEM86A	0.207939446283781	2.49222630454442	1.28886645484256	0.199736083966284	0.68915468543809	-5.12549011762896	1.28886645484256	SN
OPC	DGCR8	0.145052863071154	4.27260174405803	1.28851280995064	0.199758079987706	0.689203310709285	-5.13872896474187	1.28851280995064	SN
GlutaN	PACS2	0.185214283614328	6.14513937502056	1.291280050112	0.199778931114072	0.689223858277347	-5.0189967992617	1.291280050112	SN
GabaN	TCEA1	0.177182226432127	5.02704629747548	1.28913862727827	0.199785617945746	0.689223858277347	-4.67952598854398	1.28913862727827	SN
Astro	LOC105373146	-0.28929008607546	3.66217177304377	-1.28871744547891	0.199787745403386	0.689223858277347	-5.29940259360086	-1.28871744547891	SN
OPC	DMAC1	0.184374845085207	3.68049664582047	1.2883435193024	0.199816808118166	0.689283556334503	-5.03057306026745	1.2883435193024	SN
Astro	KCNQ5	0.314191654834777	4.53600403754783	1.28859624834286	0.199829771641388	0.689283556334503	-5.35674336832556	1.28859624834286	SN
GlutaN	LOC124900272	0.182812598836856	7.61883685396356	1.29111098985602	0.199837296285779	0.689283556334503	-5.13822437030946	1.29111098985602	SN
Oligo	PBXIP1	0.184333456769121	1.85552834227686	1.28865372672178	0.199841649743941	0.689283556334503	-5.05921005849909	1.28865372672178	SN
Endo	NAA35	-0.215070713630876	6.52420374145431	-1.28948354374439	0.199844570256534	0.689283556334503	-4.69254777532791	-1.28948354374439	SN
Astro	JAKMIP1	-0.175297429373812	5.86268919929848	-1.28845863931016	0.199877496775166	0.689369858068889	-5.42411750360201	-1.28845863931016	SN
GabaN	FUT8	0.118893479902303	7.95023445396069	1.28882282854592	0.199895057857776	0.689378941072283	-4.85692465261246	1.28882282854592	SN
immune	VGLL4	0.271417152897139	7.50782428396965	1.29015572439874	0.199898213176573	0.689378941072283	-5.11482345210056	1.29015572439874	SN
Astro	TRIM35	-0.160217166153903	3.21111384587071	-1.28837795613224	0.199905482977966	0.689378941072283	-5.23730794594563	-1.28837795613224	SN
immune	ZC3H13	0.254803751303625	7.58014110232327	1.29011657885469	0.199911750671127	0.689378941072283	-5.11780135349926	1.29011657885469	SN
DopaN	DCUN1D5	-0.234522194590573	5.40362554355691	-1.29148265469825	0.199938985599991	0.689435834372516	-5.06988001663104	-1.29148265469825	SN
GlutaN	ACSL1	0.208356589810956	4.96195221844602	1.29079572728827	0.199946169109749	0.689435834372516	-4.90251248761724	1.29079572728827	SN
GlutaN	CEP126	0.190256000595113	6.88504785209964	1.29077894403373	0.199951966275066	0.689435834372516	-5.10269803395502	1.29077894403373	SN
GabaN	ZNF518A	0.146031004686368	6.67367731743103	1.28856979690496	0.199982777839341	0.689477600994531	-4.79248435217796	1.28856979690496	SN
OPC	GRAMD2B	-0.112286242199676	7.10807782566413	-1.28783099645252	0.199994683669646	0.689477600994531	-5.44110516033192	-1.28783099645252	SN
Astro	DNAJC24	-0.110318038353462	4.78047914669723	-1.28811960217015	0.199995116503892	0.689477600994531	-5.38949199809237	-1.28811960217015	SN
Astro	LPAR4	0.288633749771816	2.40861358286879	1.28810685041923	0.199999541375049	0.689477600994531	-5.10670581344029	1.28810685041923	SN
Endo	VCL	-0.231897411625385	8.10648106093895	-1.28902434954608	0.2000036106317	0.689477600994531	-4.7944633707658	-1.28902434954608	SN
neurons_unk	STXBP3	0.284873490508681	5.57091440768408	1.29130086318865	0.200046675997697	0.689598801238483	-4.64369219810311	1.29130086318865	SN
GlutaN	SLC26A8	0.24938321083192	4.65481164327359	1.29045128986087	0.200065167485785	0.689635284435464	-4.86589710859158	1.29045128986087	SN
DopaN	CEP135	-0.294832939966306	4.10091893468027	-1.29107273231534	0.200080446614359	0.689654359825633	-4.97721766102843	-1.29107273231534	SN
Oligo	RAB39B	-0.135595010670746	3.06367329491638	-1.28792719292283	0.200093689892121	0.689654359825633	-5.26935680760712	-1.28792719292283	SN
neurons_unk	TMEM65	0.285118909849488	6.31522913243173	1.29116249419608	0.200094426047315	0.689654359825633	-4.6821886254077	1.29116249419608	SN
Micro-PVM	MARCHF2	0.147941127664898	5.36526148904849	1.28807000620542	0.200107304547321	0.689671489849353	-5.3245327478312	1.28807000620542	SN
DopaN	RPL6	-0.260585520514432	4.82159280179183	-1.29096911475721	0.200116215992514	0.689673013772752	-5.02593362964612	-1.29096911475721	SN
DopaN	DZIP3	-0.221713869420409	6.88903323739668	-1.29094783165365	0.200123563630437	0.689673013772752	-5.11470656697751	-1.29094783165365	SN
DopaN	DBT	-0.22408802588031	4.88864173263841	-1.29085194585809	0.200156669093282	0.689759845159957	-5.03757660900695	-1.29085194585809	SN
Astro	GALNS	0.148029551315243	4.0336701060488	1.28758321350749	0.200181306404303	0.689792857979826	-5.32418056185408	1.28758321350749	SN
GlutaN	NISCH	0.204299665023272	5.74886183088573	1.29009437110316	0.200188533414787	0.689792857979826	-4.97714365853421	1.29009437110316	SN
Astro	GPR35	0.161304891023212	3.12150613550839	1.28755618587724	0.200190691555009	0.689792857979826	-5.224191347982	1.28755618587724	SN
GlutaN	ARHGAP23	0.220528558934186	4.89618073255242	1.29006731279017	0.200197888190964	0.689792857979826	-4.91026357523646	1.29006731279017	SN
Oligo	MAILR	-0.211073766590066	5.664077700395	-1.28755191735335	0.200223967804236	0.689851782373267	-5.540946645708	-1.28755191735335	SN
GabaN	ACOT1	0.197885291371277	3.98487300176654	1.28782117780813	0.200242472701538	0.689851782373267	-4.62454385298989	1.28782117780813	SN
Oligo	OPALIN	-0.272300044382451	6.78246778266157	-1.28748578643934	0.200246931818828	0.689851782373267	-5.61667152782275	-1.28748578643934	SN
Oligo	IL11RA	-0.145603831838238	2.30016000477068	-1.28746542548197	0.200254002569802	0.689851782373267	-5.14445747799464	-1.28746542548197	SN
Astro	NR6A1	-0.120210856584722	7.14301045211412	-1.28736768252769	0.200256157028115	0.689851782373267	-5.44354874268147	-1.28736768252769	SN
Oligo	CSTF2	-0.14892711268508	2.73085579604171	-1.28742635608721	0.200267570717467	0.689851782373267	-5.20841226023188	-1.28742635608721	SN
Oligo	RAD9B	-0.210837318773076	1.94830620394723	-1.28741036104739	0.200273125723304	0.689851782373267	-5.07523978660059	-1.28741036104739	SN
OPC	ZNF800	0.101717330578864	6.02125677926947	1.28699311681913	0.200285728891089	0.689851782373267	-5.36261231731898	1.28699311681913	SN
Astro	RAPH1	-0.129480645193206	4.46844055798473	-1.2872812361569	0.200286184341954	0.689851782373267	-5.37172190146811	-1.2872812361569	SN
DopaN	SRBD1	0.268409685529735	5.28140421124272	1.29044213403172	0.200298206279962	0.689865942932728	-5.05028321189155	1.29044213403172	SN
Micro-PVM	SPATA20	-0.258443480516032	3.07124724320466	-1.28742859436785	0.200329950979368	0.68990778192053	-5.05005144351996	-1.28742859436785	SN
Oligo	LOC124901241	0.251833226925477	1.48767293712499	1.28724024626496	0.200332212869056	0.68990778192053	-5.00531496001633	1.28724024626496	SN
OPC	CCT8	0.156933818763662	4.52678664126094	1.28682762074431	0.200343252435234	0.68990778192053	-5.16849636971018	1.28682762074431	SN
DopaN	AGAP6	-0.261415122836848	3.81042158067849	-1.29030959952504	0.200343995778079	0.68990778192053	-4.95175770063842	-1.29030959952504	SN
GlutaN	SLITRK5	0.390051499567222	4.01928173111637	1.28959408958327	0.200361546432922	0.68990778192053	-4.82501354416056	1.28959408958327	SN
Micro-PVM	CLEC2B	0.25601735798134	5.40093803142839	1.28733528643187	0.200362355208801	0.68990778192053	-5.35574483464124	1.28733528643187	SN
Endo	RAPGEF6	-0.195291010179297	7.34169863238864	-1.28797377440813	0.200367825991898	0.68990778192053	-4.75480785195203	-1.28797377440813	SN
GlutaN	AP2M1	-0.38678810178857	5.43814736877365	-1.28954325692376	0.200379132163749	0.68990778192053	-4.92241043680655	-1.28954325692376	SN
GabaN	ABHD17B	0.203072635251262	5.2223113460068	1.28740735378489	0.200386134571535	0.68990778192053	-4.69899664885204	1.28740735378489	SN
GabaN	ANKRD36C	0.132995657256884	7.73833956331582	1.28739776156703	0.200389465479228	0.68990778192053	-4.84012832863519	1.28739776156703	SN
GabaN	MOB4	0.202678295769065	5.15240454240473	1.28733560658093	0.200411049854752	0.689952480614904	-4.69313100719026	1.28733560658093	SN
OPC	GK	-0.114580470274603	4.9196667613303	-1.28658400332723	0.200427951778865	0.689952480614904	-5.23017368249701	-1.28658400332723	SN
DopaN	INTS6L	-0.266274627640648	5.46635847036222	-1.2900559278021	0.200431658787792	0.689952480614904	-5.06653543900393	-1.2900559278021	SN
Oligo	STIM2	-0.0753248539021778	6.46115226409491	-1.28694700894466	0.200434095243478	0.689952480614904	-5.60377458002279	-1.28694700894466	SN
Oligo	MFSD13B	-0.22378600902716	1.57108050579828	-1.28689242831219	0.200453062961792	0.689990537268957	-5.01292770740557	-1.28689242831219	SN
Astro	RPS25	0.224922542731332	5.52981318743981	1.28675481542345	0.200469109378825	0.690008965690818	-5.40105731929687	1.28675481542345	SN
Astro	H2BC21	-0.233273719929081	2.77823919741621	-1.28674005183536	0.200474241330492	0.690008965690818	-5.15949501775776	-1.28674005183536	SN
Astro	EIF3B	-0.1261815006883	4.92101039573196	-1.28668130697973	0.200494662514334	0.69003179320923	-5.39740893436068	-1.28668130697973	SN
neurons_unk	SCAMP1	-0.249029549571902	6.53515040758345	-1.28999777028988	0.200496698752723	0.69003179320923	-4.69755646345956	-1.28999777028988	SN
Endo	UGGT1	-0.225473533555109	6.0745518409847	-1.28755958939489	0.200511551179055	0.690044493878466	-4.67020150214553	-1.28755958939489	SN
Oligo	CA11	0.219591662981385	2.59494360801988	1.28667537642993	0.200528505380676	0.690044493878466	-5.19188704246788	1.28667537642993	SN
GabaN	SEC23A	-0.125700536423024	5.92367222221563	-1.2869652227806	0.200539707548826	0.690044493878466	-4.74886420276049	-1.2869652227806	SN
Oligo	TAGLN2	0.282705828902656	1.55192447600121	1.28662547465083	0.200545853096084	0.690044493878466	-5.02376614505335	1.28662547465083	SN
Astro	ZC3H8	-0.123484695287189	4.92429601738731	-1.28653211459217	0.20054653243043	0.690044493878466	-5.3984541784264	-1.28653211459217	SN
GlutaN	USP48	0.150292835919902	6.79928792807439	1.28905569102488	0.200547865393256	0.690044493878466	-5.09047417820305	1.28905569102488	SN
Oligo	LOC644554	0.247712740668644	1.55773847151862	1.28657435667065	0.200563624757303	0.69005747912959	-5.00478970726604	1.28657435667065	SN
GabaN	NDUFB7	-0.329565049585972	3.62710526160227	-1.28688533668139	0.200567465037184	0.69005747912959	-4.57989124554465	-1.28688533668139	SN
GlutaN	ENPP2	0.478453210024795	3.78175878559226	1.28894260589698	0.20058701611428	0.690083514380043	-4.80809065455036	1.28894260589698	SN
GlutaN	ATP5MC3	-0.410634958985497	4.56976711176343	-1.28893150792588	0.200590858601026	0.690083514380043	-4.84140725066005	-1.28893150792588	SN
GabaN	CDO1	-0.264268514044139	3.77325180729163	-1.28675449261636	0.200612934681184	0.690116076309229	-4.59926021814867	-1.28675449261636	SN
GlutaN	TSC1	-0.196855996463148	5.97908330318507	-1.28885846267384	0.200616150658952	0.690116076309229	-5.006058626187	-1.28885846267384	SN
OPC	TPD52L1	-0.22530115080494	3.41680449502811	-1.28595412831836	0.200647065182829	0.69019519617383	-5.0488312790414	-1.28595412831836	SN
GabaN	DCLK1	0.161081702924994	9.03090700736663	1.28658200146958	0.200672888747276	0.690222862907161	-4.88267130704044	1.28658200146958	SN
GabaN	STXBP1	0.117664806661904	7.83967436415451	1.2865697183901	0.200677158575904	0.690222862907161	-4.85018891292756	1.2865697183901	SN
neurons_unk	RPL28	0.316333274859904	5.72300227013562	1.28947094064604	0.200678852489033	0.690222862907161	-4.64169467085047	1.28947094064604	SN
Oligo	LTV1	0.112754069246921	4.16665655171132	1.2861852355681	0.200698944601532	0.690264744512772	-5.41092859103379	1.2861852355681	SN
Astro	SRCAP	0.12063860489622	4.55184477069591	1.28603240470564	0.20072033940207	0.690311102978914	-5.35862023189006	1.28603240470564	SN
Oligo	BVES	0.104748148777587	4.64375988792027	1.28609306435371	0.200731007720288	0.690320569061564	-5.46523620179625	1.28609306435371	SN
GlutaN	BMS1P21	0.29144904216615	4.73367527987114	1.28850016273517	0.200740246946787	0.690325119897806	-4.89688607062427	1.28850016273517	SN
Oligo	ATRNL1	0.155997362209912	3.4590388517001	1.28595270082875	0.200779842511208	0.690370031102552	-5.30810978701387	1.28595270082875	SN
Micro-PVM	MS4A14	0.213143606586938	5.52871057018642	1.28613075122378	0.200781017137005	0.690370031102552	-5.37081658489702	1.28613075122378	SN
neurons_unk	ZC3H12C	0.279210187211656	5.88540666656168	1.28916443823777	0.200784883611233	0.690370031102552	-4.66363336032464	1.28916443823777	SN
GlutaN	FANCM	-0.275865560877889	4.61681314725021	-1.28834862625722	0.200792748350207	0.690370031102552	-4.87579210069729	-1.28834862625722	SN
Micro-PVM	DOCK3	0.143124035016209	6.75951213526642	1.28609662173309	0.200792888975485	0.690370031102552	-5.44205200640757	1.28609662173309	SN
Endo	PRRG1	0.256298380457227	6.9304407902214	1.28669386385654	0.200812210394396	0.690395707980058	-4.73340514373303	1.28669386385654	SN
Oligo	TM9SF3	-0.0772638161899372	6.52043927814575	-1.28584824376724	0.200816190542298	0.690395707980058	-5.61338296965931	-1.28584824376724	SN
Micro-PVM	TIGD7	0.193276409053096	3.16893210462815	1.28593351029239	0.200849633948414	0.690483463860108	-5.07516915477562	1.28593351029239	SN
GabaN	RPL19	-0.337299503965411	4.55885521861995	-1.28603193475578	0.200864168052323	0.690506208740892	-4.63571545117516	-1.28603193475578	SN
GabaN	LOC105371026	0.20558938573287	4.67719951872322	1.28596574986303	0.200887192153546	0.690519810316044	-4.66719548751271	1.28596574986303	SN
OPC	NR2C1	-0.111581176899671	5.43331948501449	-1.285227073605	0.200900204011617	0.690519810316044	-5.27812021565127	-1.285227073605	SN
Oligo	MMACHC	0.146327436933036	3.08783112611798	1.28559043738706	0.200905920484134	0.690519810316044	-5.26121012873108	1.28559043738706	SN
Oligo	POLE3	0.188890921419389	2.2259890937832	1.28558745909863	0.200906957255316	0.690519810316044	-5.1477999464406	1.28558745909863	SN
Endo	RTN4	-0.154072890990197	8.34894897173452	-1.28640194493653	0.200913666496436	0.690519810316044	-4.81019759975265	-1.28640194493653	SN
GlutaN	RBL2	0.167812244183788	5.94161759261293	1.28796906677281	0.200924295402313	0.690519810316044	-5.00650534531859	1.28796906677281	SN
Astro	NADK	0.157378263314166	4.53282306745129	1.28541092915607	0.20093665350548	0.690519810316044	-5.37390911625444	1.28541092915607	SN
Astro	LOC102723924	-0.253160138154453	2.95811187235813	-1.2854084487812	0.20093751718262	0.690519810316044	-5.20302335523547	-1.2854084487812	SN
Oligo	NPLOC4	0.0567108527920347	6.0441630328346	1.28547493553355	0.200946130696811	0.690519810316044	-5.57820661693806	1.28547493553355	SN
Oligo	LINC02762	-0.195943245283989	4.47626452847514	-1.28547155874045	0.200947306365321	0.690519810316044	-5.43682767345025	-1.28547155874045	SN
neurons_unk	TULP3	0.36266305844175	5.31876686174301	1.28864124610116	0.200965972241413	0.690548477741068	-4.62810519914537	1.28864124610116	SN
Oligo	SMARCAL1	0.0727652822369047	5.58714788699097	1.28540211292483	0.200971485833343	0.690548477741068	-5.54998887295598	1.28540211292483	SN
GabaN	DDI2	0.170790358268217	5.31820564787388	1.28563937754327	0.201000757589178	0.69062184575389	-4.69908761179877	1.28563937754327	SN
Micro-PVM	CHASERR	0.113384149089181	6.78644572520726	1.28541480886352	0.201030164124674	0.690681259626272	-5.44365973906388	1.28541480886352	SN
Oligo	ATP13A3	-0.0830036767176096	5.96818421567172	-1.28520919670085	0.201038666184988	0.690681259626272	-5.5792529659776	-1.28520919670085	SN
Astro	LOC124902750	0.262441714241845	2.5683661388444	1.28509101429075	0.201048071844964	0.690681259626272	-5.14679867360905	1.28509101429075	SN
GabaN	MED9	-0.201134727256151	3.74323165116935	-1.28549317576317	0.201051645749528	0.690681259626272	-4.61096311617413	-1.28549317576317	SN
Astro	LOC124903251	-0.288348769924383	2.21712870665715	-1.28505374634131	0.201061054303439	0.690681259626272	-5.07518150990323	-1.28505374634131	SN
Oligo	LOC112268063	0.187824914057545	4.26627825036	1.28513195341706	0.201065569714956	0.690681259626272	-5.42114993091323	1.28513195341706	SN
Astro	CDK12	0.0724121413119892	6.64110862418281	1.2850028956672	0.201078769363391	0.690699394984767	-5.44461542578227	1.2850028956672	SN
immune	WWP1	0.230553570986664	8.00275871930045	1.28669733000085	0.201096833977179	0.690704578469797	-5.1827446190426	1.28669733000085	SN
Astro	TGFBR2	0.289627741565962	2.75641864100603	1.28489001798594	0.201118097145102	0.690704578469797	-5.18588480608431	1.28489001798594	SN
DopaN	ACP6	-0.253942394605194	4.19893614921001	-1.28807075797715	0.201118670795212	0.690704578469797	-4.98565825396527	-1.28807075797715	SN
Astro	LINC03022	0.201961106163472	2.91929282793949	1.28483038361859	0.201138876682842	0.690704578469797	-5.19811824430883	1.28483038361859	SN
GabaN	DAB2	0.346754614678786	4.08139913585009	1.28523578471383	0.201141258456178	0.690704578469797	-4.6282565441353	1.28523578471383	SN
Astro	LOC107986671	0.296790267261005	2.4963068732695	1.28477537244502	0.201158046678009	0.690704578469797	-5.14653854782646	1.28477537244502	SN
Astro	TMEM50A	0.119777160864997	4.37108325522688	1.2847741831869	0.201158461119112	0.690704578469797	-5.36343068933136	1.2847741831869	SN
GabaN	ANKRD13A	0.232077775769163	4.72283805513711	1.28516713968762	0.201165162740459	0.690704578469797	-4.66880985964717	1.28516713968762	SN
Micro-PVM	TEAD1	0.267987548143819	4.0908578530887	1.28502082250041	0.201167368194632	0.690704578469797	-5.2137689932458	1.28502082250041	SN
neurons_unk	PKP4	0.176742517576034	8.4646283462722	1.28804642680822	0.201171999895329	0.690704578469797	-4.78933762958556	1.28804642680822	SN
GabaN	SMC6	0.141129590947702	6.13687934280364	1.28513354980786	0.201176860521817	0.690704578469797	-4.76187319808147	1.28513354980786	SN
GabaN	TOMM7	-0.351595005361726	3.89343617043659	-1.28510839457745	0.201185621238942	0.690704578469797	-4.60213354963037	-1.28510839457745	SN
Oligo	TMEM220	0.224434177557	1.97466927464294	1.28478037130319	0.201188057949429	0.690704578469797	-5.11040697085145	1.28478037130319	SN
Astro	PIN1	-0.145939924099863	3.65536580594436	-1.28463660239712	0.201206410501283	0.690704578469797	-5.27908628062672	-1.28463660239712	SN
Astro	RNF34	-0.14164371897641	4.04330663734516	-1.28462761044363	0.201209544652563	0.690704578469797	-5.33123495587793	-1.28462761044363	SN
Micro-PVM	POMGNT1	0.183786476549052	3.29360475065644	1.28488909236249	0.2012132580718	0.690704578469797	-5.0883042684618	1.28488909236249	SN
GlutaN	PDE4B	0.260798049123453	9.06696727509413	1.28713115576534	0.201214923297731	0.690704578469797	-5.19875087978833	1.28713115576534	SN
GlutaN	ATL2	0.233723132077149	5.75167236850496	1.28709303202689	0.201228153853126	0.690722806150892	-4.97690504311409	1.28709303202689	SN
Oligo	RNASEH1	0.0885959048272807	4.12717816979535	1.28464049705813	0.201236804263636	0.690725311505446	-5.40371320817226	1.28464049705813	SN
GlutaN	RIPOR2	0.28427412780755	6.09199242045713	1.28697604483484	0.20126875739924	0.690807797800516	-5.03418470622586	1.28697604483484	SN
Astro	FAM114A2	-0.128926248397536	3.79788451307318	-1.28431987080496	0.201316829220211	0.690941242214857	-5.32255920103381	-1.28431987080496	SN
GabaN	SEC63	-0.143966831404481	6.15266569763426	-1.28470316509429	0.201326787807178	0.690941242214857	-4.76013056810307	-1.28470316509429	SN
GlutaN	SUPT7L	-0.214555417177856	4.59856877642245	-1.28675495351382	0.201345509659115	0.690941242214857	-4.86048022893866	-1.28675495351382	SN
DopaN	SOD1	-0.338349587284507	5.59166828573865	-1.28741571684725	0.201345745301999	0.690941242214857	-5.08831757813859	-1.28741571684725	SN
GabaN	FAM222B	0.158851307711686	7.03944581564238	1.2846228363843	0.20135477996415	0.690941242214857	-4.82403643388904	1.2846228363843	SN
DopaN	ARMH1	0.285357227895845	4.39683215447201	1.28738852743081	0.201355174809916	0.690941242214857	-4.99717449566257	1.28738852743081	SN
Oligo	EXOC2	-0.0674813979826207	6.89425975032429	-1.28427194494648	0.201365286783243	0.690944218430622	-5.63010096182349	-1.28427194494648	SN
Oligo	PRICKLE2	-0.157343773280815	4.5145891684989	-1.28424882316949	0.201373349381797	0.690944218430622	-5.44088620971542	-1.28424882316949	SN
Oligo	OTUD4	-0.0595939166347788	5.80916368775892	-1.28423029242605	0.201379811251977	0.690944218430622	-5.57123258797507	-1.28423029242605	SN
Astro	SCML2	-0.182863924393573	2.84476128620655	-1.28409532358551	0.201395137775841	0.690965882405895	-5.18562109749999	-1.28409532358551	SN
Oligo	LOC105373418	0.181063728339328	3.08440215924752	1.28412922467375	0.201415057360791	0.690965882405895	-5.28332174369614	1.28412922467375	SN
DopaN	EXO5-DT	-0.282832970766651	4.36617547870638	-1.28721237712011	0.201416273089331	0.690965882405895	-4.99710565006098	-1.28721237712011	SN
Oligo	WDR12	0.105072273812536	3.7964948579753	1.28412130773711	0.201417818485216	0.690965882405895	-5.35873026061407	1.28412130773711	SN
GlutaN	FRMD4B	0.415113651071213	6.83321865981126	1.28646274347994	0.201446984186994	0.691025242482037	-5.11778925735657	1.28646274347994	SN
Astro	GTF2H4	-0.218327429511522	2.83485920206789	-1.28392759361724	0.201453646555464	0.691025242482037	-5.17988307985092	-1.28392759361724	SN
Micro-PVM	PRR5	0.187973200831185	5.30488834246637	1.2841678206888	0.201464659288156	0.691025242482037	-5.32548554368689	1.2841678206888	SN
DopaN	COPS8	-0.365576872635573	3.77011305871149	-1.2870607825275	0.20146886515288	0.691025242482037	-4.95023217066093	-1.2870607825275	SN
Oligo	SNX6	0.0652395019989994	6.48477101421077	1.28393869607365	0.201481514195024	0.691025242482037	-5.61089916355321	1.28393869607365	SN
Micro-PVM	DDX3X	0.124376633648728	6.79321936468047	1.28411189971303	0.201484160377365	0.691025242482037	-5.44529618124062	1.28411189971303	SN
Astro	KCNMA1-AS1	0.216152626157906	2.73903419345723	1.28382170509086	0.201490589813125	0.691025242482037	-5.18267783889476	1.28382170509086	SN
Micro-PVM	GCNT2	-0.142182154694304	7.51017606386605	-1.28403030905681	0.201512615646732	0.69106240615763	-5.47797362212814	-1.28403030905681	SN
OPC	CBL	-0.108192948366924	5.23369255970213	-1.28343048096483	0.201526734410276	0.69106240615763	-5.27595103295484	-1.28343048096483	SN
OPC	BCAS3	-0.0854726850709502	8.5315074060742	-1.2834202304847	0.201530313215442	0.69106240615763	-5.53666624635197	-1.2834202304847	SN
Endo	CLMP	0.349961838714502	5.94647643687181	1.28462194503815	0.20153312364146	0.69106240615763	-4.66716513544434	1.28462194503815	SN
Oligo	IGF2R	0.0699616554753291	6.06204853632788	1.28376046034465	0.201543697892023	0.691071492237238	-5.58402594564066	1.28376046034465	SN
GabaN	PLCXD3	0.194680580873531	7.50801256978082	1.28402468729042	0.201563307435109	0.69111155742288	-4.84704328288367	1.28402468729042	SN
neurons_unk	KIF1B	0.159992719092476	9.21080337597046	1.28685873279668	0.20158385060833	0.691140004046071	-4.81115168549283	1.28685873279668	SN
DopaN	YY1	-0.175437955913348	5.68246373493291	-1.28671906106729	0.2015874544809	0.691140004046071	-5.09340218833896	-1.28671906106729	SN
GabaN	LCOR	0.106383403570331	7.84246335367993	1.28390373455427	0.201605493497369	0.691174677494399	-4.86142642852294	1.28390373455427	SN
Oligo	ATOH8	-0.204463242190703	2.28004129701463	-1.28348304759912	0.201640511089675	0.691229184635986	-5.16834872694589	-1.28348304759912	SN
Astro	ATP6V0C	-0.175804872312475	4.32009718420285	-1.28338879104288	0.201641680404913	0.691229184635986	-5.33083176663207	-1.28338879104288	SN
Oligo	HYLS1	0.170891483264385	2.31025305307526	1.28345725645373	0.201649513584277	0.691229184635986	-5.14192840244775	1.28345725645373	SN
Endo	ARFGEF1	-0.137306251526289	7.86998037495386	-1.28424962829628	0.201662871735999	0.691229184635986	-4.79063517484711	-1.28424962829628	SN
GabaN	EOLA2-DT	0.186571892704155	6.16750721251196	1.28372074672607	0.201669328633315	0.691229184635986	-4.75519830126318	1.28372074672607	SN
Endo	MT-CO3	-0.208864233105262	10.0065843590695	-1.28419623207642	0.20168148476237	0.691229184635986	-4.84668618017365	-1.28419623207642	SN
DopaN	SDC1	0.530313178038285	3.87580879333242	1.2864269181856	0.201688879352887	0.691229184635986	-4.9670284010565	1.2864269181856	SN
Oligo	WDR49	0.174250542496962	2.62271294935317	1.28333662645996	0.201691623866161	0.691229184635986	-5.21273821882235	1.28333662645996	SN
GlutaN	TRIM44	-0.133933133357822	7.30397232168978	-1.28573019792692	0.201701538720828	0.691229184635986	-5.13956412510805	-1.28573019792692	SN
neurons_unk	KLHL7	-0.224653417500001	6.38343868281664	-1.28651237478459	0.201704073181915	0.691229184635986	-4.6927911969919	-1.28651237478459	SN
Micro-PVM	ERCC1	-0.131528286125861	5.42454124681972	-1.28346864024515	0.201708581772296	0.691229184635986	-5.33232204469358	-1.28346864024515	SN
Oligo	LINC00869	-0.214151176044059	2.43699199788762	-1.28321530581994	0.201733981786062	0.691289062423558	-5.18139392643406	-1.28321530581994	SN
GlutaN	NPY1R	-0.378050212483887	4.28967848206417	-1.28560021121842	0.201746733090463	0.691305593423185	-4.82717027503154	-1.28560021121842	SN
GlutaN	GARIN1A	0.25197151865999	4.68994016312659	1.28553718532383	0.2017686489203	0.691353525063558	-4.88987454832079	1.28553718532383	SN
Oligo	LOC550113	0.168150389224346	3.10084736784747	1.28302571713116	0.20180018796996	0.691401804802562	-5.28213079665078	1.28302571713116	SN
Endo	SLC1A2	-0.367501906711429	5.92333402829136	-1.28384670475923	0.20180335546812	0.691401804802562	-4.65919622488815	-1.28384670475923	SN
Micro-PVM	TMEM205	0.221004487621756	3.22192572917492	1.28318495181312	0.201807614041123	0.691401804802562	-5.05642074572379	1.28318495181312	SN
Astro	LOC107984203	-0.216024511606408	3.64835343102497	-1.28289404755016	0.201814452294531	0.691401804802562	-5.29948822768485	-1.28289404755016	SN
GabaN	EIPR1	0.143597512586113	5.99582064029798	1.28328097744604	0.201822802754769	0.69140325109346	-4.74420020032899	1.28328097744604	SN
Endo	FNDC3A	0.158674890500997	8.23405257552989	1.28371542050618	0.201849144781815	0.691466330242675	-4.81147545680261	1.28371542050618	SN
Endo	CDK5RAP2	-0.235851015045938	6.46746320028439	-1.28364713831663	0.201872963273382	0.691520760003999	-4.69829056675843	-1.28364713831663	SN
Oligo	MED31	-0.115967793239624	3.63235357839643	-1.28277209739615	0.201888779467206	0.691547774500044	-5.33043681168077	-1.28277209739615	SN
OPC	CUBN	0.176310387454668	3.9392462577452	1.2822806508074	0.201928473033019	0.691642659316781	-5.1229399276844	1.2822806508074	SN
GabaN	EIF3M	0.18780473736291	4.97484074650641	1.28295130561531	0.201937910727089	0.691642659316781	-4.67978459110406	1.28295130561531	SN
DopaN	ABHD18	-0.174335353396811	6.74144495549085	-1.28568822301202	0.201945505110805	0.691642659316781	-5.1329110115521	-1.28568822301202	SN
Astro	SPTY2D1	-0.126275328401724	3.42002193783184	-1.28251125509647	0.201948204091222	0.691642659316781	-5.27542834435095	-1.28251125509647	SN
GlutaN	LOC112268090	0.259889411541453	5.19252299967188	1.28495117891227	0.201972503838935	0.691681136936385	-4.94243705059532	1.28495117891227	SN
OPC	NRCAM	0.0999170601748587	11.1909839494272	1.28211360571633	0.201986885912971	0.691681136936385	-5.60640845260334	1.28211360571633	SN
Oligo	ICA1L	-0.123767725162472	5.81921504729362	-1.28248109077443	0.201990465854603	0.691681136936385	-5.56208246307156	-1.28248109077443	SN
Oligo	PDE4DIPP6	-0.202728431147456	1.92252331349492	-1.28246113680568	0.201997439749638	0.691681136936385	-5.07776305029145	-1.28246113680568	SN
Endo	YWHAB	0.219047826843878	6.84150080287065	1.2832613000008	0.202007592091775	0.691681136936385	-4.72321773172638	1.2832613000008	SN
GabaN	EIF4G2	-0.222694454586695	5.72234870464397	-1.28274035677246	0.202011590883514	0.691681136936385	-4.73103069407402	-1.28274035677246	SN
neurons_unk	LPP	-0.186753425565041	8.25327066186675	-1.28561742963837	0.202014959324019	0.691681136936385	-4.78502975507558	-1.28561742963837	SN
Micro-PVM	ENG	0.109384936572915	6.02031685304715	1.28255865036905	0.202026375476367	0.691685654736401	-5.38692097997085	1.28255865036905	SN
Astro	OSBPL9	-0.118319464477027	7.49908262046224	-1.28227112385591	0.202032141885922	0.691685654736401	-5.44930447171556	-1.28227112385591	SN
DopaN	CDC42BPB	-0.215234302904781	6.42009502236484	-1.28533301942639	0.202068990479347	0.691710795473074	-5.09969373247378	-1.28533301942639	SN
GlutaN	SLC23A2	0.145888789166921	7.30625109018613	1.28466577022865	0.202071844605541	0.691710795473074	-5.13991494382757	1.28466577022865	SN
Micro-PVM	PNRC1	0.176455542572012	6.21291453013666	1.28241863413714	0.202075305799607	0.691710795473074	-5.40464356377409	1.28241863413714	SN
Oligo	RPS16P5	-0.337000996499041	1.41045017432918	-1.28221601898308	0.202083122708896	0.691710795473074	-4.99849991358739	-1.28221601898308	SN
Endo	FTH1	0.258868924273661	8.09203411852502	1.28302719555674	0.202089309413866	0.691710795473074	-4.79576431810204	1.28302719555674	SN
Micro-PVM	IGSF21-AS1	0.256949573261251	2.96112068926114	1.28236583728834	0.202093758550597	0.691710795473074	-5.03245457639541	1.28236583728834	SN
Astro	SHROOM2	0.160723247250263	4.92518503618359	1.28205088863555	0.202109147647625	0.691710795473074	-5.39624898759171	1.28205088863555	SN
Oligo	TMEM72-AS1	-0.246756309201459	4.3088434791315	-1.28211247683121	0.202119324774503	0.691710795473074	-5.41259223768979	-1.28211247683121	SN
Astro	BIN3	0.119609349707907	5.05840176494829	1.28199182652333	0.202129802533426	0.691710795473074	-5.40896864776062	1.28199182652333	SN
DopaN	TMEM39A	-0.248353473518449	3.96395019365237	-1.28515118624445	0.202132225854158	0.691710795473074	-4.96962124465259	-1.28515118624445	SN
Oligo	PBRM1	-0.0530612081394243	7.38815713406679	-1.28207115059693	0.202133775249756	0.691710795473074	-5.65157103547579	-1.28207115059693	SN
Oligo	ZNF658B	0.20806801988694	1.56745392887397	1.28206860017183	0.202134667077595	0.691710795473074	-4.9984906662519	1.28206860017183	SN
Astro	TRIB1	-0.255870678282503	2.79268163889383	-1.2819449620098	0.202146192847685	0.691717507005614	-5.1345250371249	-1.2819449620098	SN
Astro	LOC105379031	0.263808042460784	5.43520366596441	1.28192137191512	0.202154443577542	0.691717507005614	-5.433110525914	1.28192137191512	SN
Micro-PVM	ZNF662	-0.232637170535775	2.96975288699327	-1.28212904067512	0.20217653538861	0.691717507005614	-5.03066668245953	-1.28212904067512	SN
Micro-PVM	AKAP17A	-0.21143795806847	4.12681638074704	-1.28211999714943	0.202179697223744	0.691717507005614	-5.18972304175895	-1.28211999714943	SN
Oligo	DAPK3	0.129539629922941	3.00073737150167	1.28190791933063	0.202190859501366	0.691717507005614	-5.2547026625794	1.28190791933063	SN
Astro	LOC124905002	0.246335762359923	3.24132539660193	1.28180163902027	0.202196324464175	0.691717507005614	-5.27512781498309	1.28180163902027	SN
Astro	ST8SIA5	0.207002576164096	2.4347007730203	1.28179650902534	0.202198119007324	0.691717507005614	-5.12026316618289	1.28179650902534	SN
GlutaN	ING5	0.221838038868681	5.00017547293515	1.28429748983804	0.202200083578005	0.691717507005614	-4.91224445077819	1.28429748983804	SN
Astro	CIC	0.165843374362347	4.0624671502337	1.2817622370308	0.202210108126096	0.691724665569077	-5.33052172528309	1.2817622370308	SN
Oligo	KCNIP4	0.243544360558943	6.44765486023339	1.28176773195119	0.202239894472195	0.691762405059574	-5.60391384947577	1.28176773195119	SN
GlutaN	THUMPD2	0.197613510787839	5.26671765774039	1.28416681231862	0.202245601300604	0.691762405059574	-4.93810569535859	1.28416681231862	SN
OPC	ZBTB5	0.119537538964342	4.3093656419402	1.28137111859751	0.202246671969872	0.691762405059574	-5.15478927646018	1.28137111859751	SN
OPC	ASMTL	0.168194957521521	3.58709797001234	1.28132010313351	0.202264530616178	0.691762405059574	-5.03931702919642	1.28132010313351	SN
DopaN	TIA1	-0.192077594260169	6.40134982786605	-1.28476627561942	0.202266133031763	0.691762405059574	-5.12257955879076	-1.28476627561942	SN
Oligo	PRH1	-0.101635359777371	9.74240069507537	-1.28168529092017	0.20226873492511	0.691762405059574	-5.70630639431308	-1.28168529092017	SN
GlutaN	MPPE1	-0.25468822733691	4.64226886926583	-1.28405588063531	0.202284247088113	0.691788326894632	-4.87400509920829	-1.28405588063531	SN
neurons_unk	ZBTB38	0.19456257224338	7.27542568534855	1.28478527399257	0.202304352368562	0.691829954002007	-4.74432752714466	1.28478527399257	SN
DopaN	DDHD1	-0.196171727693628	6.99307691267571	-1.28440478283935	0.202391953210922	0.692078680689687	-5.13395413700774	-1.28440478283935	SN
Micro-PVM	PAAF1	-0.164372916629205	4.85465669094311	-1.28151026941148	0.202392956914343	0.692078680689687	-5.28402082865242	-1.28151026941148	SN
neurons_unk	MED23	-0.253364467146777	5.86397678480511	-1.28445032487418	0.202420922043716	0.69214716705875	-4.6631206492255	-1.28445032487418	SN
DopaN	RPL13A	0.314614873989379	4.37450166156871	1.28429442199197	0.202430376659896	0.692152356690045	-4.9975252476058	1.28429442199197	SN
Micro-PVM	C12orf73	0.17443141862562	3.97068089769812	1.281338695516	0.202452996869642	0.692160420343153	-5.19899343209308	1.281338695516	SN
immune	RPL8	0.30824410860585	7.33367560229136	1.28279279281427	0.202456464799513	0.692160420343153	-5.10092916233112	1.28279279281427	SN
Endo	IGFBP5	-0.415687855329904	6.45112804923164	-1.28197599553728	0.20245654594371	0.692160420343153	-4.69743388048631	-1.28197599553728	SN
GabaN	VPS37B	0.209113969722743	4.65338939134453	1.28136371988501	0.202492909461973	0.692215335193502	-4.66485491916554	1.28136371988501	SN
OPC	HSD17B4	-0.101282579186463	6.56742536525123	-1.28066133309555	0.202495246280155	0.692215335193502	-5.41739278645391	-1.28066133309555	SN
GlutaN	PSPH	0.276787211863004	4.07017307869297	1.28344711961626	0.202496421343716	0.692215335193502	-4.8278358872426	1.28344711961626	SN
Oligo	SDK2	-0.261371637359399	4.08051455865956	-1.28093907678718	0.202529921946983	0.692302716495395	-5.37696968638892	-1.28093907678718	SN
Endo	RPS21	0.31744310820347	5.85293834526914	1.28173043681226	0.202542402784351	0.692305699758371	-4.67779721153779	1.28173043681226	SN
Oligo	ILRUN	-0.0757830429867449	5.5060029902888	-1.28089124596689	0.202546671983156	0.692305699758371	-5.54799144538444	-1.28089124596689	SN
GlutaN	SETD2	0.136024714684509	7.49048112017663	1.28320703500379	0.202580144416114	0.692392970962026	-5.15623914859454	1.28320703500379	SN
OPC	NDUFB4	0.185942077723061	4.49541915647974	1.28034879450809	0.202604771909362	0.69244594926722	-5.16018569291164	1.28034879450809	SN
Astro	LOC124900404	-0.299097529497959	4.82248984480005	-1.28061561296023	0.202611525307047	0.69244594926722	-5.40038797045257	-1.28061561296023	SN
DopaN	IDE	-0.264820639451128	5.99836963330703	-1.28374045559351	0.202623328377226	0.692459150317139	-5.10186348504139	-1.28374045559351	SN
Astro	IMP4	-0.20371743362136	2.44664048808224	-1.28052810877537	0.202642183411369	0.692496449263499	-5.10783652468868	-1.28052810877537	SN
Micro-PVM	SFMBT1	-0.0977307743856586	7.11729629348962	-1.28075366962437	0.202657817486054	0.692500721254058	-5.46874633425001	-1.28075366962437	SN
DopaN	SEPTIN8	0.219338482768592	4.87442393816541	1.28362445033737	0.202663751355495	0.692500721254058	-5.03337844576111	1.28362445033737	SN
Micro-PVM	STIM2	-0.0977530750274336	6.86284245871192	-1.2807047645137	0.202674946337845	0.692500721254058	-5.45735390521982	-1.2807047645137	SN
Astro	CIPC	-0.118062121099671	5.34639701740208	-1.28042792334011	0.20267728873645	0.692500721254058	-5.42699068738457	-1.28042792334011	SN
Micro-PVM	LOC124901389	-0.366020971348125	4.16828094395843	-1.28068137753027	0.202683137928017	0.692500721254058	-5.21288456941841	-1.28068137753027	SN
Micro-PVM	NCK1	-0.10758930711362	7.30542598041243	-1.28064881149569	0.20269454500492	0.69251256361387	-5.47709941994931	-1.28064881149569	SN
Astro	LOC105378657	0.227496472543545	5.51579671774024	1.28018997666421	0.202760684042604	0.692688444028971	-5.43349747766631	1.28018997666421	SN
DopaN	SDHB	-0.256093629043615	5.11637478689224	-1.28331391384336	0.202771989742374	0.692688444028971	-5.05507587761936	-1.28331391384336	SN
DopaN	GINM1	-0.235258700695856	4.77543481593269	-1.28330849589139	0.20277387856522	0.692688444028971	-5.03128930505493	-1.28330849589139	SN
Astro	TP53BP1	-0.0906564911121427	6.71768292349737	-1.28013198603473	0.202781012370543	0.692688444028971	-5.45090456802756	-1.28013198603473	SN
Astro	GGA1	0.128131745993602	5.4776749207802	1.28010202254962	0.202791516510301	0.692688444028971	-5.42788631928516	1.28010202254962	SN
OPC	GRM5-AS1	0.221496656144093	3.94308241204494	1.27978762880289	0.202801535620911	0.692688444028971	-5.0869383473184	1.27978762880289	SN
Astro	TEP1	0.115596416260037	4.56082980831684	1.28007318739245	0.202801625476713	0.692688444028971	-5.37718687618711	1.28007318739245	SN
Oligo	FEZ2	-0.0916322181837059	6.09951638863721	-1.28010905192732	0.202820736065186	0.692723112569263	-5.5927528134606	-1.28010905192732	SN
GlutaN	LINC01237	0.395303619869527	4.27122634295346	1.28246403046088	0.202839409694138	0.692723112569263	-4.85556758188926	1.28246403046088	SN
Micro-PVM	LHFPL6	0.214827025865598	3.37311310333217	1.28023305972218	0.202840214170953	0.692723112569263	-5.12592938657082	1.28023305972218	SN
neurons_unk	PPP2CB	-0.239587964514272	5.7251973674803	-1.28323715339883	0.202843549285822	0.692723112569263	-4.65617500436817	-1.28323715339883	SN
Astro	TTI2	0.168726956779074	2.45598813881714	1.27988181626971	0.202868725357141	0.692734645643641	-5.14138624345885	1.27988181626971	SN
DopaN	HLTF	-0.191322025484247	6.63607076090521	-1.28303517909255	0.202869180015481	0.692734645643641	-5.12707330411882	-1.28303517909255	SN
Astro	C21orf62-AS1	-0.125303112845535	4.63107388464719	-1.27980903667641	0.202894248139923	0.692734645643641	-5.39267998706465	-1.27980903667641	SN
OPC	HFM1	-0.0957451311524194	6.84969545947451	-1.27951515091168	0.2028971263469	0.692734645643641	-5.4429514233666	-1.27951515091168	SN
Astro	SDHAF4	-0.135655062635774	3.91511000461746	-1.2797926871781	0.202899982005144	0.692734645643641	-5.32709131802787	-1.2797926871781	SN
OPC	CNIH3	-0.0974369140809131	6.54695417318218	-1.27950155292086	0.202901897664796	0.692734645643641	-5.41137924674811	-1.27950155292086	SN
immune	MON2	0.19227472147949	8.5307195578133	1.28150767626742	0.202905449090569	0.692734645643641	-5.25938001266704	1.28150767626742	SN
DopaN	NYAP2	-0.416393064873601	9.36083368375737	-1.28289916009154	0.202916620157913	0.692734645643641	-5.08975763131726	-1.28289916009154	SN
DopaN	NAB1	0.260817443025416	5.14918849954256	1.28289400437324	0.202918418509601	0.692734645643641	-5.04726926707961	1.28289400437324	SN
DopaN	TUBB4A	-0.369662985464827	5.26305004678879	-1.28275153214997	0.202968118519548	0.692877190626094	-5.06166932762914	-1.28275153214997	SN
DopaN	ZSCAN5A	-0.227434186993129	5.28589659445398	-1.28272670913954	0.202976778700898	0.692879631274483	-5.0486504480508	-1.28272670913954	SN
Oligo	LOC124900736	0.186974242273765	3.71885834993322	1.27963980950236	0.202985279689009	0.692881528332526	-5.34798817504054	1.27963980950236	SN
neurons_unk	GSPT1	0.29786227572255	5.73163894701237	1.2826741137254	0.203039914992993	0.693026078316797	-4.65538789326106	1.2826741137254	SN
OPC	RAB30	-0.116953907561805	6.55600272437184	-1.27909804260953	0.203043520600343	0.693026078316797	-5.41797406901691	-1.27909804260953	SN
Astro	KCNQ1OT1	-0.189840015918165	6.23256301722441	-1.27926005285952	0.203086845302352	0.693112022689459	-5.44762053872965	-1.27926005285952	SN
Oligo	DDX43	0.249521900233843	1.73562956708042	1.27934494194624	0.203088727680488	0.693112022689459	-5.0299863346217	1.27934494194624	SN
Astro	DTX3	0.180640414707608	4.50096144675222	1.27922368725426	0.203099608014969	0.693112022689459	-5.37876004712666	1.27922368725426	SN
Oligo	AZI2	-0.0933093046896592	4.90326111462869	-1.27930194256321	0.203103816341477	0.693112022689459	-5.50242624499309	-1.27930194256321	SN
Micro-PVM	MCM7	-0.195443842518705	3.1792968066396	-1.27946261080218	0.203110364469152	0.693112022689459	-5.07863208071672	-1.27946261080218	SN
OPC	CSNK2B	0.213338518856956	3.76566156095482	1.27889051034735	0.203116388040545	0.693112022689459	-5.0494295505513	1.27889051034735	SN
GlutaN	RFTN1	0.470021159536708	4.3028196354217	1.28161038413263	0.203137585565188	0.693137479424752	-4.83665464295228	1.28161038413263	SN
Endo	RB1	-0.166337923537954	8.10453111010613	-1.28002410613652	0.203139744506035	0.693137479424752	-4.81087319467695	-1.28002410613652	SN
Micro-PVM	H1-4	-0.31878911774412	3.91145043758699	-1.27930857247977	0.203164408279395	0.693189315842186	-5.15924008376862	-1.27930857247977	SN
Astro	LINC00899	-0.197363736568647	3.73917339496708	-1.27901304213874	0.203173546720631	0.693189315842186	-5.29528570640628	-1.27901304213874	SN
Astro	OARD1	-0.118542569762855	4.13740378123307	-1.27899812743992	0.203178782692239	0.693189315842186	-5.36023730138583	-1.27899812743992	SN
Micro-PVM	SRSF8	-0.171956781012979	3.31921164639559	-1.27924342081649	0.203187269703069	0.693191152061481	-5.11249039738274	-1.27924342081649	SN
GabaN	EIF2AK3	0.21521082958792	5.41481656274771	1.27934591571532	0.203199929523726	0.693207223486115	-4.72567148799317	1.27934591571532	SN
GlutaN	GRK3	-0.236935901254911	6.9439668661252	-1.28134158970298	0.203231541686817	0.693212508392767	-5.11133428141916	-1.28134158970298	SN
GlutaN	EIF4E2	0.238644629215939	4.58978059189289	1.2813277312569	0.203236386728001	0.693212508392767	-4.87845643066738	1.2813277312569	SN
GabaN	NAPA	0.175957338717212	4.77070020342243	1.27923147767932	0.203240082023382	0.693212508392767	-4.67373902774767	1.27923147767932	SN
Astro	TAX1BP1	-0.112195720747955	6.58578873186579	-1.2788146116736	0.20324321608786	0.693212508392767	-5.4560837311368	-1.2788146116736	SN
neurons_unk	ERICH3	-0.340751117983332	5.84917687832683	-1.28206271074114	0.203253307377939	0.693212508392767	-4.66732800830575	-1.28206271074114	SN
GabaN	PITHD1	0.243804088651135	4.25678715820481	1.27917012999966	0.203261609291099	0.693212508392767	-4.63371039888505	1.27917012999966	SN
GlutaN	TUBGCP3	-0.163789139158363	5.90993686673848	-1.28124791863537	0.203264291623449	0.693212508392767	-5.01194213644891	-1.28124791863537	SN
Endo	VPS8	-0.195136463265068	6.96197838024717	-1.27966127270018	0.203266930420448	0.693212508392767	-4.73055070531919	-1.27966127270018	SN
GabaN	LOC124909453	0.216153680802857	4.10656338562767	1.27911262943881	0.20328178810774	0.693212508392767	-4.64185040189885	1.27911262943881	SN
DopaN	KNTC1	-0.278966016626442	4.1192575393782	-1.28185215553594	0.203282065228003	0.693212508392767	-4.9868915127337	-1.28185215553594	SN
GlutaN	FAM66A	-0.399268950698004	5.58344028699888	-1.28117748927666	0.203288918201941	0.693212508392767	-4.97308563581126	-1.28117748927666	SN
Micro-PVM	EED	-0.133802006618524	6.48682041798626	-1.27886674581886	0.203319480422147	0.693282039403871	-5.43787087050356	-1.27886674581886	SN
GlutaN	ZNF441	0.297658461647675	4.04308849136472	1.28107371502698	0.20332520829513	0.693282039403871	-4.81346296059294	1.28107371502698	SN
OPC	ATP6V1H	0.0912907932728158	6.32576561583002	1.27816351563546	0.203371797777807	0.693400498638005	-5.39690280876945	1.27816351563546	SN
Oligo	PRDX6-AS1	-0.318205615707368	1.20632334983947	-1.27852710292064	0.203375852330236	0.693400498638005	-4.94853617217401	-1.27852710292064	SN
OPC	PUDP	-0.117969672257057	6.05366303090189	-1.27811009901314	0.203390573569018	0.693423579859782	-5.36615900477435	-1.27811009901314	SN
Astro	ZNF45	-0.157964930600442	3.36389837107297	-1.2783261259566	0.203414799462833	0.69347906242202	-5.27966451193327	-1.2783261259566	SN
Oligo	LOC124905046	0.129641153641161	4.4294124274129	1.27836479000349	0.203432872242431	0.693513564350326	-5.42744117363769	1.27836479000349	SN
OPC	H1-10	0.213041145342172	3.61549497709555	1.27793959452807	0.203450513948889	0.69354659408728	-5.03476876894651	1.27793959452807	SN
Astro	BCDIN3D	-0.177660201650652	2.72484955683412	-1.2781814296576	0.203465645332774	0.693571064086903	-5.20031944579414	-1.2781814296576	SN
Astro	SAAL1	-0.163271345401806	3.40071913099515	-1.27813803673682	0.203480895306545	0.693595936405484	-5.2761731491653	-1.27813803673682	SN
Oligo	COPRS	0.209656781661298	2.74191081819784	1.27817741762849	0.20349871008908	0.693599115760144	-5.20668009049961	1.27817741762849	SN
GabaN	FOXK1	0.142925619625805	5.97003330585994	1.278426321591	0.203522749849987	0.693599115760144	-4.75317789306942	1.278426321591	SN
OPC	NEK3	-0.191831467657638	3.51880555289469	-1.27771167475118	0.203530658822346	0.693599115760144	-5.05027990109034	-1.27771167475118	SN
OPC	LOC155060	0.194928337491301	3.15624014336551	1.27767213084775	0.203544566260655	0.693599115760144	-4.9806063393682	1.27767213084775	SN
GabaN	DOCK11	0.257876788948855	5.60666994393816	1.27835094707748	0.203549226561009	0.693599115760144	-4.73192637373728	1.27835094707748	SN
OPC	USP32	0.0883306104833762	6.71674338673709	1.27764377033666	0.203554540973713	0.693599115760144	-5.43867254802806	1.27764377033666	SN
Oligo	TLK1	-0.0986062643103026	6.74024448726846	-1.27801848848328	0.203554566014501	0.693599115760144	-5.63190888427716	-1.27801848848328	SN
GlutaN	ANKS6	0.32828527920483	6.2472735851944	1.28038712425605	0.203565431420365	0.693599115760144	-5.04206980677569	1.28038712425605	SN
Astro	WDR41	-0.127333188598312	6.16889163487014	-1.27785614847174	0.203579982391382	0.693599115760144	-5.45182292457943	-1.27785614847174	SN
Astro	RSPO2	-0.225705441558671	4.34487075183268	-1.27783024714774	0.203589088797568	0.693599115760144	-5.37385546994484	-1.27783024714774	SN
Astro	SMIM15-AS1	-0.134159839974304	3.7081911229485	-1.27782819619884	0.203589809884477	0.693599115760144	-5.30882425837855	-1.27782819619884	SN
Astro	DHPS	0.186908317263144	3.49731310415168	1.27782564880435	0.203590705517808	0.693599115760144	-5.27962280044675	1.27782564880435	SN
Oligo	MED8	-0.122118323939498	3.19549750178351	-1.27790855606364	0.20359320856127	0.693599115760144	-5.27848609691334	-1.27790855606364	SN
GabaN	HP1BP3	0.117686845684579	6.79522408587355	1.27820127217995	0.203601810199506	0.693599115760144	-4.82029812738958	1.27820127217995	SN
Micro-PVM	WDR47	-0.114735092219096	4.71686060390236	-1.27804528111312	0.203608029580635	0.693599115760144	-5.27960732925902	-1.27804528111312	SN
GlutaN	ACAT1	0.178852998675249	5.43242450350026	1.28025958036502	0.203610079354771	0.693599115760144	-4.95999887735007	1.28025958036502	SN
Oligo	ZNF787	0.121512006457031	3.24650635072734	1.27778598126336	0.203636301424687	0.693599115760144	-5.29236145627696	1.27778598126336	SN
GabaN	TMEM41B	0.129319066210069	5.96642179910397	1.27809157660783	0.203640354696619	0.693599115760144	-4.75802896999529	1.27809157660783	SN
Astro	SNX11	-0.187221381740522	2.48082840215904	-1.27766300138535	0.203647896405012	0.693599115760144	-5.14176185865986	-1.27766300138535	SN
Oligo	ARF3	0.139474582489488	2.7390264414157	1.27773917630003	0.203652758127887	0.693599115760144	-5.22306690055321	1.27773917630003	SN
Astro	CISD3	0.206738792464622	2.47011532591798	1.27764042153656	0.203655836977794	0.693599115760144	-5.11008342243125	1.27764042153656	SN
Micro-PVM	DRAP1	0.193783698058266	3.81840526713336	1.27788557512818	0.203664163201143	0.693599115760144	-5.16848572331987	1.27788557512818	SN
GlutaN	SAXO2	0.244320598307843	4.54835189127569	1.28009016293824	0.203669396712061	0.693599115760144	-4.88066691715888	1.28009016293824	SN
GlutaN	CCDC32	0.274106214610979	4.79418194094152	1.28007418945932	0.203674990093219	0.693599115760144	-4.89891712938126	1.28007418945932	SN
OPC	HDHD5-AS1	0.201998215982167	3.18179283171338	1.27728525746994	0.203680665032641	0.693599115760144	-4.99030515325733	1.27728525746994	SN
GabaN	CDHR1	-0.371882848318209	3.44517922670859	-1.27791470198447	0.203702515689039	0.693646438332448	-4.60967990364449	-1.27791470198447	SN
Endo	ADGRF5	-0.296313546199935	7.66541973322183	-1.27828603858984	0.203749531820096	0.693728208635477	-4.78662001980339	-1.27828603858984	SN
GlutaN	LOC107985250	-0.905258426741481	3.79076931652978	-1.27985941113672	0.203750209353513	0.693728208635477	-4.84083426646078	-1.27985941113672	SN
DopaN	MXI1	-0.279716610408894	5.47607218568017	-1.28051242406887	0.203750393979617	0.693728208635477	-5.09227881725457	-1.28051242406887	SN
Micro-PVM	RANBP2	0.16621447561802	8.06487683907899	1.27756272998181	0.203777671954218	0.693793996959143	-5.49251636453973	1.27756272998181	SN
Astro	LOC124900301	0.178173785560346	4.27077149995689	1.27721240433981	0.203806399341013	0.693840390271346	-5.35607464124935	1.27721240433981	SN
Micro-PVM	CCDC90B	0.118532549874676	5.24090259697099	1.27743170481887	0.203823752231667	0.693840390271346	-5.33788643175769	1.27743170481887	SN
OPC	COL10A1	0.241063454568773	3.25080390934873	1.27687414377272	0.203825364728776	0.693840390271346	-4.98868079484971	1.27687414377272	SN
Astro	ATG4A	-0.131315314409296	3.72424883778536	-1.27714304109067	0.203830806763729	0.693840390271346	-5.30676138887956	-1.27714304109067	SN
GabaN	MYH14	0.205694937094014	5.11608387762234	1.27753214114112	0.20383701107016	0.693840390271346	-4.70048353763945	1.27753214114112	SN
Oligo	LOC105375103	0.291507018796243	2.22552246520653	1.27720957281125	0.203839035842901	0.693840390271346	-5.15445337037961	1.27720957281125	SN
immune	PPHLN1	-0.226112961535257	7.86142605017433	-1.27880167667902	0.203853256092974	0.693844841913119	-5.18543554911011	-1.27880167667902	SN
GlutaN	ZNF326	-0.229986757030624	5.17915750655932	-1.27955670827271	0.203856256258075	0.693844841913119	-4.92362217088244	-1.27955670827271	SN
Astro	LNP1	-0.21499792170339	2.85097271116786	-1.27701877589315	0.203874538372017	0.693867892737683	-5.20415128359325	-1.27701877589315	SN
Oligo	CAPZB	0.0819121721211777	6.94212771564966	1.27709616292045	0.203878941868318	0.693867892737683	-5.6424194924087	1.27709616292045	SN
Astro	ZDHHC5	0.111726258927331	4.51992305100042	1.27692711845664	0.20390679903069	0.69391636435941	-5.38107422650243	1.27692711845664	SN
Oligo	S100PBP	-0.100596025726704	6.45741861955773	-1.27699426272018	0.203914802835549	0.69391636435941	-5.6168953568673	-1.27699426272018	SN
Micro-PVM	EMID1	0.270106075974097	4.39348359086459	1.27716647174924	0.203917055619831	0.69391636435941	-5.24526698011452	1.27716647174924	SN
Micro-PVM	LOC105376136	-0.202514377937959	3.20839139007906	-1.27711235833856	0.203936095437116	0.693931664520994	-5.07039919303993	-1.27711235833856	SN
Astro	NEDD8	0.11783986873765	4.63377387712181	1.27682105578319	0.203944134589374	0.693931664520994	-5.38741050722128	1.27682105578319	SN
Micro-PVM	ANKRD18DP	-0.261440761252551	4.89450134372242	-1.27708584776676	0.203945423666369	0.693931664520994	-5.28046440516436	-1.27708584776676	SN
OPC	LOC105373693	-0.250885813623365	3.47909730924841	-1.27645190942398	0.203974057287469	0.693977749324736	-5.04962258766393	-1.27645190942398	SN
neurons_unk	CRK	0.262481655753103	5.66224907975658	1.27999879656716	0.203974883560857	0.693977749324736	-4.65341373939062	1.27999879656716	SN
GlutaN	CPSF3	0.292111069625765	3.89778778705613	1.27916596387899	0.203993207384602	0.694000868130765	-4.81432041973	1.27916596387899	SN
Oligo	CIC	0.128974016032692	3.60292958078704	1.27675905669576	0.203997594845185	0.694000868130765	-5.34658167091209	1.27675905669576	SN
GabaN	SLC9A1	0.205986451198703	4.52200735920383	1.27702321110749	0.204016034955322	0.694036526637362	-4.66974709850127	1.27702321110749	SN
Oligo	LOC101928832	-0.156456366435706	8.49503731857454	-1.27663840112205	0.204040074947618	0.694086332347481	-5.69346523598174	-1.27663840112205	SN
Micro-PVM	NT5DC1	-0.139528060159932	5.98930372525208	-1.27679838247106	0.204046593764174	0.694086332347481	-5.40748610970485	-1.27679838247106	SN
Astro	DHX37	0.142857551884848	3.36110712149543	1.27645266801597	0.204073851379848	0.694151975867168	-5.27005217716158	1.27645266801597	SN
GabaN	PMPCB	0.165952483926945	5.36946017729247	1.27681824905878	0.204088166181418	0.694154380467193	-4.7187016503885	1.27681824905878	SN
GabaN	LOC105370733	0.177013943749928	7.98118930351199	1.27681168086376	0.20409047800267	0.694154380467193	-4.86184554328274	1.27681168086376	SN
DopaN	SMIM14	-0.225289523523332	5.85057453216267	-1.27951028378365	0.204101233186216	0.69416388762023	-5.10577911629937	-1.27951028378365	SN
Astro	RNASEH2B	-0.163506977737533	5.20581081187621	-1.27627778715461	0.204135451724712	0.694251580300069	-5.42546161022164	-1.27627778715461	SN
GlutaN	OR2A1-AS1	0.626274917470929	3.80057583582102	1.27873897675851	0.204142938911265	0.694251580300069	-4.82057236731125	1.27873897675851	SN
DopaN	PPFIA2	-0.325418552358076	10.4055920693641	-1.27936771790024	0.20415118037179	0.69425253418666	-5.05096670016374	-1.27936771790024	SN
OPC	ZNF358	-0.150535929807965	3.66752394850357	-1.27589172012608	0.204171454736549	0.694274363377753	-5.05269276565801	-1.27589172012608	SN
Astro	BTF3L4	-0.0977573467710132	4.92554326299947	-1.27612016519394	0.204190984489313	0.694274363377753	-5.41201411518147	-1.27612016519394	SN
GabaN	GGNBP2	0.141016669568021	5.74665503538461	1.27648501784578	0.204205478600557	0.694274363377753	-4.7397357298396	1.27648501784578	SN
Micro-PVM	TNFAIP2	-0.222624559529107	5.19791896142625	-1.27634548466125	0.204206060904843	0.694274363377753	-5.32025843347351	-1.27634548466125	SN
GabaN	LOC105372390	-0.22188462746963	3.87160730129268	-1.27647925782642	0.204207506823776	0.694274363377753	-4.62231891138124	-1.27647925782642	SN
GlutaN	KCNH5	-0.387372167758746	7.44629598053417	-1.27854663752338	0.204210413025927	0.694274363377753	-5.1506447745961	-1.27854663752338	SN
Micro-PVM	EPN1	-0.13562643304371	4.77266038478098	-1.27632485180572	0.204213328001224	0.694274363377753	-5.29099150497516	-1.27632485180572	SN
Astro	COG3	-0.105991986625061	5.24700459958651	-1.27600550443397	0.204231388313821	0.694308696424583	-5.42656190429156	-1.27600550443397	SN
Micro-PVM	REXO2	0.169288065931171	3.86465770170352	1.27608466507823	0.204297938160306	0.694476310038489	-5.17971314065499	1.27608466507823	SN
GlutaN	LOC107984219	0.306394102964747	4.6995032676703	1.27823465798412	0.204319892954309	0.694476310038489	-4.9000125288151	1.27823465798412	SN
OPC	DCBLD1	-0.138449340027325	3.93998095370515	-1.27544197319465	0.204330036583991	0.694476310038489	-5.11174200185526	-1.27544197319465	SN
GabaN	ACBD5	0.138648924243166	5.22856643934354	1.27610448804417	0.20433950298707	0.694476310038489	-4.70742207642046	1.27610448804417	SN
GlutaN	DPY19L2P2	0.253227711693669	4.55951831118458	1.27816564711078	0.204344116123744	0.694476310038489	-4.87398464829474	1.27816564711078	SN
neurons_unk	GBE1	-0.328013853219549	5.92061249611971	-1.27891021673269	0.204356231000041	0.694476310038489	-4.67232307078113	-1.27891021673269	SN
GlutaN	ADAMTS9-AS2	0.794776252756537	4.67175934116236	1.27812312757414	0.204359041755289	0.694476310038489	-4.87404008241621	1.27812312757414	SN
Astro	ITGA9	-0.167179252785632	4.67477136158634	-1.27563387022137	0.204362384135265	0.694476310038489	-5.39770173059273	-1.27563387022137	SN
GlutaN	MINPP1	0.211974940337001	4.83936932645758	1.2781029482568	0.20436612558234	0.694476310038489	-4.91267944202812	1.2781029482568	SN
Astro	PPP1R21	-0.102360049701518	6.09624839001622	-1.27560726552667	0.204371764286181	0.694476310038489	-5.45169197653411	-1.27560726552667	SN
Endo	PCCA	-0.127302946888331	9.32674805631291	-1.27650389277565	0.204376184244331	0.694476310038489	-4.86139097937826	-1.27650389277565	SN
DopaN	ACOT9	-0.268984956061972	4.17062156384384	-1.2787108307834	0.204381434088753	0.694476310038489	-4.98582724643693	-1.2787108307834	SN
DopaN	NVL	-0.208330947670863	5.72145581217143	-1.27866238465427	0.204398423152965	0.694476310038489	-5.08779515535456	-1.27866238465427	SN
Astro	LOC102724768	-0.274038161099829	3.34597358954971	-1.27549037255136	0.204412981584059	0.694476310038489	-5.2834362240635	-1.27549037255136	SN
Micro-PVM	DDX49	0.194073388568431	3.41640093976487	1.27573197149147	0.20442222768731	0.694476310038489	-5.11588914600964	1.27573197149147	SN
Oligo	PM20D2	0.164193373485246	4.73701843270116	1.27554438313218	0.204425551242567	0.694476310038489	-5.49824865951272	1.27554438313218	SN
Oligo	PLEKHA8	0.0777438949198333	4.95481778607991	1.27553555995021	0.204428662260304	0.694476310038489	-5.50257908364527	1.27553555995021	SN
Oligo	MERTK	0.25398150798545	1.43191351605841	1.27545974914493	0.204455394274857	0.694476310038489	-5.01715996756746	1.27545974914493	SN
OPC	TTC19	0.0932145666313904	6.43574079670116	1.27506568578016	0.204462786022766	0.694476310038489	-5.41008861349191	1.27506568578016	SN
Astro	LRCH2	-0.11917663349365	5.40552327004644	-1.27534130193691	0.204465553821132	0.694476310038489	-5.4368926516929	-1.27534130193691	SN
GlutaN	TMED10	0.218541787769555	4.93898659747796	1.2778132678251	0.204467836146136	0.694476310038489	-4.90835592046373	1.2778132678251	SN
OPC	FLVCR1	-0.125059856206056	4.97035107125396	-1.27503031745833	0.204475266779532	0.694476310038489	-5.2381539966577	-1.27503031745833	SN
GabaN	PPP3R1	0.142914438647226	6.8946297689161	1.27570535022336	0.20448015080075	0.694476310038489	-4.82947442855919	1.27570535022336	SN
Oligo	ZNF85	-0.13565934651149	3.15979757668047	-1.27538579905806	0.204481472651011	0.694476310038489	-5.27287111707044	-1.27538579905806	SN
Micro-PVM	SPI1	0.0985543825306813	7.52659086799062	1.27554900546005	0.20448672700145	0.694476310038489	-5.49039185886155	1.27554900546005	SN
Astro	LOC124903542	0.166925683608908	3.69259059464247	1.27527838934946	0.204487743978905	0.694476310038489	-5.32136958734128	1.27527838934946	SN
Astro	LOC107985203	0.148362287074522	4.18064932307295	1.27524560751224	0.204499307297893	0.69448853504916	-5.36285459732367	1.27524560751224	SN
DopaN	SUN2	0.326885420148935	3.86614552961508	1.27832711484146	0.20451602404213	0.694509194970653	-4.97395915628359	1.27832711484146	SN
DopaN	PSMD11	-0.207944674050348	6.28757316439361	-1.27831202371775	0.204521318656087	0.694509194970653	-5.11971113908799	-1.27831202371775	SN
Oligo	LRRC4	0.225543254698942	1.41054835526793	1.27516998942058	0.204557591559226	0.694605322292089	-5.0031636294355	1.27516998942058	SN
Oligo	LONRF3	0.246099443249585	1.90128059728666	1.27506644592748	0.204594120117426	0.694616725988177	-5.12764914233507	1.27506644592748	SN
Oligo	TACO1	0.167672689224964	1.87611546653196	1.2750410800326	0.204603069548496	0.694616725988177	-5.07443135089932	1.2750410800326	SN
GabaN	CDC27	0.122782474569334	6.9460634494215	1.2753487602118	0.204605865935893	0.694616725988177	-4.83148641720146	1.2753487602118	SN
DopaN	ZNF706	-0.277664366439975	4.30860190616855	-1.2780572177632	0.204610730834565	0.694616725988177	-5.00275424262725	-1.2780572177632	SN
Micro-PVM	SECISBP2L	-0.0995877765834452	6.49683902050897	-1.27517656975834	0.204618064579179	0.694616725988177	-5.44114979352177	-1.27517656975834	SN
Oligo	KDM4D	0.166516460599669	2.40135568945012	1.27499069102447	0.204620848327099	0.694616725988177	-5.19832350274748	1.27499069102447	SN
GabaN	SPINT2	-0.257760543079845	4.1360036791023	-1.27529483460404	0.204624882259454	0.694616725988177	-4.62816497102374	-1.27529483460404	SN
neurons_unk	EPG5	0.194880358399908	6.30301846193618	1.27813623817641	0.204627689233002	0.694616725988177	-4.69653144463737	1.27813623817641	SN
Astro	TTYH2	-0.133612500029066	6.54483168228218	-1.27481120178144	0.204652583069343	0.694616725988177	-5.45804742333196	-1.27481120178144	SN
neurons_unk	ANXA6	-0.319754851508924	5.51505474791046	-1.27802006236141	0.204668458707877	0.694616725988177	-4.65116576276076	-1.27802006236141	SN
DopaN	FBXO17	0.37722561853346	3.60628919740459	1.2778908678117	0.204669119135088	0.694616725988177	-4.95759354528067	1.2778908678117	SN
DopaN	TIMM9	-0.269780388766906	3.98704619553261	-1.27788650182933	0.204670651746907	0.694616725988177	-4.98467422298325	-1.27788650182933	SN
GabaN	MRPL39	0.193061718358804	3.72495681197763	1.27516108594525	0.204672052995602	0.694616725988177	-4.61701602164168	1.27516108594525	SN
GabaN	LOC124902386	0.192796029571037	4.44018468364082	1.27515870700909	0.204672892075873	0.694616725988177	-4.65966839953676	1.27515870700909	SN
Astro	OTUD7B	0.12259778246489	7.68723060332735	1.27469986072659	0.204691882264817	0.694616725988177	-5.45601418565839	1.27469986072659	SN
Astro	ZNF483	0.132239299432129	5.79749943816924	1.27469144981356	0.204694851225597	0.694616725988177	-5.44642362578097	1.27469144981356	SN
Oligo	FBXO42	0.0669504789720199	6.31079440327057	1.27477671738147	0.20469635741592	0.694616725988177	-5.61133431333415	1.27477671738147	SN
OPC	EXOSC3	0.196224063543621	3.02559294460072	1.27437819510251	0.20470548782167	0.694620680018071	-4.97418133930933	1.27437819510251	SN
OPC	LINC01550	-0.133837097033822	5.87158769135929	-1.2743299223162	0.204722537306075	0.694623671933579	-5.35014565572704	-1.2743299223162	SN
Astro	SOX21	0.209345440347782	2.4519138029374	1.27457621312627	0.204735531712767	0.694623671933579	-5.10931796890508	1.27457621312627	SN
immune	UTY	0.220903857109037	7.68428884941387	1.27628944716	0.204736115900025	0.694623671933579	-5.24330289888358	1.27628944716	SN
Astro	ARMC5	0.213417479539604	2.52910070892954	1.27456856892092	0.20473823045605	0.694623671933579	-5.12046622634132	1.27456856892092	SN
DopaN	PIGS	0.335055199624274	3.654983344667	1.2776183115053	0.204764812167333	0.694629014048168	-4.95614816680542	1.2776183115053	SN
neurons_unk	ZDHHC21	0.180544348571483	8.05686183355246	1.27772807420202	0.20477095238744	0.694629014048168	-4.78551023187252	1.27772807420202	SN
GlutaN	LGALS8	0.223911814595519	4.96483573499912	1.27692306048638	0.20478063363774	0.694629014048168	-4.91632328176183	1.27692306048638	SN
Astro	ZCCHC2	0.122064045734165	5.73207961876325	1.27443686505053	0.204784731869089	0.694629014048168	-5.44807708380625	1.27443686505053	SN
OPC	LOC105375434	0.139011469395137	4.70903924691634	1.27413116864408	0.204792746193154	0.694629014048168	-5.20718911261793	1.27413116864408	SN
Micro-PVM	TSTD3	-0.119641493079632	7.05032911294565	-1.27467939587958	0.204793487200812	0.694629014048168	-5.4713290028814	-1.27467939587958	SN
GabaN	GNG7	0.211115569556675	5.48667966433188	1.27481099384913	0.204795562055712	0.694629014048168	-4.71779272632402	1.27481099384913	SN
OPC	NDUFAF2	0.0977521093034569	6.74327599067281	1.27407299877749	0.204813297798827	0.694662152346854	-5.44625746274886	1.27407299877749	SN
DopaN	RRAGD	-0.264321897165755	4.68758420674146	-1.27743608936098	0.204828807825526	0.694673766586695	-5.03174747963199	-1.27743608936098	SN
Oligo	EPC2	-0.0786426090318262	7.15813701654676	-1.27439063510114	0.204832653732043	0.694673766586695	-5.6569555566672	-1.27439063510114	SN
GlutaN	MTHFD1L	0.149353711198906	7.05273528545826	1.27674157636225	0.204844446166907	0.694686743802352	-5.13684331609862	1.27674157636225	SN
neurons_unk	CCNL1	0.255319727633969	5.40645061413267	1.27743011209003	0.204875582187531	0.694763518324144	-4.64775275739349	1.27743011209003	SN
Oligo	MACF1	-0.0778367486941524	9.37486340506524	-1.2741887736142	0.204903942258762	0.694763518324144	-5.70807729388561	-1.2741887736142	SN
DopaN	GRIA3	-0.32716476474147	9.02158133133684	-1.27720874343261	0.204908671509988	0.694763518324144	-5.11160189375158	-1.27720874343261	SN
GabaN	WDR33	0.118303812115132	6.62104504734374	1.27448394995692	0.20491098949297	0.694763518324144	-4.80805573751203	1.27448394995692	SN
GlutaN	REEP5	-0.24724795616955	6.21900693431642	-1.27654976858858	0.204911904612707	0.694763518324144	-5.03420891727252	-1.27654976858858	SN
GlutaN	PUDP	-0.257780446350472	5.23320869963726	-1.2765412928262	0.204914885901537	0.694763518324144	-4.94323990129858	-1.2765412928262	SN
GabaN	KCNN2	0.347105458529902	6.47909042857811	1.27440810124341	0.204937766508612	0.694793093425865	-4.79532391706033	1.27440810124341	SN
GabaN	CBWD6	0.185130558466973	5.39999148276696	1.27440306888978	0.204939543181093	0.694793093425865	-4.7314384644525	1.27440306888978	SN
Micro-PVM	MRPL45	0.191821343484102	3.28456725419149	1.27423316544709	0.20495102918735	0.694805022638053	-5.10509812256786	1.27423316544709	SN
DopaN	PRUNE2	0.2482671801747	7.48614546848649	1.2769522363616	0.204998806775988	0.694917485517024	-5.14628900503125	1.2769522363616	SN
GlutaN	KIF5B	0.221369466051355	5.50419066517681	1.27629895439595	0.205000140268682	0.694917485517024	-4.96834549193725	1.27629895439595	SN
GabaN	LOC124903465	-0.585538240665707	3.43909211505183	-1.27409889168638	0.205046953997907	0.695037698803143	-4.59537652423356	-1.27409889168638	SN
GabaN	LYNX1	-0.239340264653068	4.22560594436178	-1.2740746821673	0.205055504624061	0.695037698803143	-4.644009427004	-1.2740746821673	SN
Astro	BTBD7	-0.0956493347091324	6.91107046822215	-1.27362328376177	0.20507215975075	0.695037698803143	-5.46251062370845	-1.27362328376177	SN
GlutaN	ARHGEF33	0.287328469290571	4.21285461828295	1.27608843860047	0.205074220735746	0.695037698803143	-4.84784394429853	1.27608843860047	SN
DopaN	CUL1	-0.182775677436704	6.37890573733546	-1.27673418209902	0.205075452978587	0.695037698803143	-5.12146248541686	-1.27673418209902	SN
Astro	H4C15	0.234854601221682	2.79458406886348	1.27354033051491	0.205101482732782	0.695062707333888	-5.22005774713618	1.27354033051491	SN
GlutaN	NCKAP1	-0.157173059172829	7.58648560623208	-1.27599462930167	0.205107238578016	0.695062707333888	-5.16633246734934	-1.27599462930167	SN
OPC	CADM2	-0.10781334027131	12.0148475006849	-1.27323660615964	0.205108965729415	0.695062707333888	-5.62777956828518	-1.27323660615964	SN
Endo	SERINC3	-0.246498908220143	6.29107521287518	-1.2743829877162	0.205123803790773	0.695062707333888	-4.69160480698703	-1.2743829877162	SN
Oligo	KIF3C	0.0933335519039164	4.68801663687112	1.27355447904241	0.205128065756784	0.695062707333888	-5.47569122194079	1.27355447904241	SN
OPC	LOC107985467	-0.216709595347417	3.97597058766051	-1.27306050560075	0.205171257899588	0.695062707333888	-5.12675045328092	-1.27306050560075	SN
Oligo	NAT8L	0.171026294562568	3.35852498184076	1.27342281426335	0.205174611164321	0.695062707333888	-5.31629592781003	1.27342281426335	SN
Oligo	SLC2A11	0.112055670575183	4.3716664051052	1.27341438144815	0.205177592551371	0.695062707333888	-5.42894103276856	1.27341438144815	SN
GabaN	RAB3GAP1	0.127752221310063	7.06415825361417	1.27372149568339	0.205180277363998	0.695062707333888	-4.84094540747298	1.27372149568339	SN
GabaN	KIAA1549L	0.177043027076278	8.22349512350782	1.2737159012109	0.205182254213097	0.695062707333888	-4.87965369032352	1.2737159012109	SN
OPC	CCNT2-AS1	-0.161284707530608	3.88161556542459	-1.27299236341947	0.205195365610424	0.695062707333888	-5.11023870912232	-1.27299236341947	SN
Astro	CNN3	0.182258665106355	7.4061431784724	1.27327444358783	0.205195491366528	0.695062707333888	-5.46106907987123	1.27327444358783	SN
Oligo	ATXN1L	0.108099033283438	3.16719620405271	1.2733613166029	0.205196354139727	0.695062707333888	-5.28606697124269	1.2733613166029	SN
Micro-PVM	P2RX7	0.132269913483734	7.42135549860613	1.2735222066032	0.205202217939821	0.695062707333888	-5.4904616600029	1.2735222066032	SN
OPC	CCDC47	0.141316664769635	4.95449639168364	1.27296969358492	0.205203386329071	0.695062707333888	-5.24688220550534	1.27296969358492	SN
OPC	AGT	0.215465674254586	3.20869379186603	1.27294999464516	0.205210356115055	0.695062707333888	-5.00024244804967	1.27294999464516	SN
GabaN	PAGR1	0.270973522586654	3.47801638430624	1.27359324377363	0.205225599667134	0.695077562372201	-4.59916643825977	1.27359324377363	SN
DopaN	ILKAP	-0.206386298000579	5.40813060885306	-1.27629274633806	0.205230682783742	0.695077562372201	-5.0786204410428	-1.27629274633806	SN
GabaN	RAI1	0.154719445495759	6.1393934084756	1.27347819160421	0.205266263647975	0.695156775789908	-4.75827946040066	1.27347819160421	SN
Oligo	SLC2A2	0.205307342976858	2.21557420848671	1.27315301251811	0.205270014257639	0.695156775789908	-5.14436575776995	1.27315301251811	SN
Micro-PVM	SMARCC2	0.118097014310011	5.99767983552332	1.2732744980244	0.205289788998502	0.695179675592963	-5.40080993456693	1.2732744980244	SN
GlutaN	KIF1C	0.2968295540921	4.21411502598429	1.27546785384244	0.205292719455383	0.695179675592963	-4.86180401900091	1.27546785384244	SN
Oligo	TOR1B	0.124417013847405	3.64482870962332	1.27302248217434	0.205316182073844	0.695192440893801	-5.35426727534167	1.27302248217434	SN
Astro	LINC02884	-0.258453060322067	6.79227298166782	-1.27291174557219	0.205323780215376	0.695192440893801	-5.45784488760822	-1.27291174557219	SN
GlutaN	PPFIA2	0.20659273042769	9.73309331997471	1.27537732375651	0.205324608124886	0.695192440893801	-5.21662143504265	1.27537732375651	SN
Astro	PAXBP1	0.134800153776274	6.19367073456302	1.27289188266098	0.205330807570157	0.695192440893801	-5.45768815638697	1.27289188266098	SN
GabaN	LOC124904643	0.266828191719928	4.96602428571337	1.27326739785097	0.205340781867491	0.695192440893801	-4.6997120401491	1.27326739785097	SN
GlutaN	TMEM259	-0.263744093449699	4.39104052561843	-1.275293012023	0.205354309707404	0.695192440893801	-4.85646751493897	-1.275293012023	SN
OPC	USP11	0.115793632304529	5.46719415930648	1.27253528968696	0.20535712545671	0.695192440893801	-5.299508750427	1.27253528968696	SN
Astro	HSPBAP1	0.119638056278894	5.02550182104275	1.27279219411355	0.205366079330481	0.695192440893801	-5.42466880963206	1.27279219411355	SN
Endo	ROCK2	-0.168149982654456	8.49908335589845	-1.27369080194289	0.205368234915845	0.695192440893801	-4.83830980179705	-1.27369080194289	SN
DopaN	GABARAPL2	-0.40740181736656	4.1038824219428	-1.27584126606682	0.205389534567354	0.695237555448326	-4.97453463356256	-1.27584126606682	SN
Astro	KDM2B	-0.104562122806111	5.7285690913843	-1.27266608240749	0.205410706503913	0.695268406881462	-5.4453919995295	-1.27266608240749	SN
GlutaN	MED31	-0.269244704904854	3.98866443003328	-1.27512191490554	0.2054145940498	0.695268406881462	-4.82531552457448	-1.27512191490554	SN
Endo	LDLRAD4	-0.241745546968774	8.19242896177633	-1.27350896974936	0.205432480763756	0.695301961886394	-4.81259101884328	-1.27350896974936	SN
Micro-PVM	NSUN3	-0.103199884316544	6.19654186898967	-1.27281537723564	0.20545217215257	0.695341622110031	-5.42638630605853	-1.27281537723564	SN
Oligo	LINC02328	-0.16912845118113	5.62118096996028	-1.27256654708667	0.205477503555177	0.695354713828619	-5.56866850721492	-1.27256654708667	SN
Astro	MTOR	0.0832224317144221	6.24371221386301	1.27247139249425	0.205479615459542	0.695354713828619	-5.45635167955946	1.27247139249425	SN
GlutaN	WWC3	0.211454666602037	5.0306863161723	1.27490876966769	0.205489711902214	0.695354713828619	-4.92501379835539	1.27490876966769	SN
GabaN	DANT2	0.106346548005244	8.76367623970821	1.27284120312087	0.20549150782017	0.695354713828619	-4.89556753897845	1.27284120312087	SN
GlutaN	CCNT2	0.180602709693227	6.36489717566306	1.2748661192683	0.205504745432766	0.695354713828619	-5.06001755946206	1.2748661192683	SN
OPC	TRIM14	-0.11674667182381	5.04760047823273	-1.27209999991821	0.205511262986811	0.695354713828619	-5.25941172882543	-1.27209999991821	SN
Endo	SEMA3C	0.417068678591519	6.0651357877834	1.27328437636932	0.205511855633364	0.695354713828619	-4.67401439457365	1.27328437636932	SN
GabaN	PILRB	0.177353837792359	5.2418660110177	1.27273190084408	0.205530176241701	0.695372283455712	-4.70816580576772	1.27273190084408	SN
GlutaN	FAM120B	0.146532719334681	7.17205642095449	1.27473457571852	0.205551117381361	0.695372283455712	-5.14751485640979	1.27473457571852	SN
DopaN	TBC1D31	-0.261758381384883	5.09819862922217	-1.2753698037197	0.205555513981265	0.695372283455712	-5.05898133117791	-1.2753698037197	SN
Astro	EXPH5	0.198792208668213	5.56504807217656	1.27224951575713	0.20555816769474	0.695372283455712	-5.44885372334737	1.27224951575713	SN
GabaN	TACC2	0.13671375841596	6.20823087055482	1.27261760069198	0.205570618512389	0.695372283455712	-4.76821077061103	1.27261760069198	SN
Micro-PVM	UBASH3B	0.123624279027434	7.15417948395923	1.27245255079105	0.205580564462497	0.695372283455712	-5.47800843878507	1.27245255079105	SN
GlutaN	LOC124901750	0.765830825997133	5.00301200411354	1.27462270124672	0.205590561633351	0.695372283455712	-4.94574184381806	1.27462270124672	SN
GlutaN	RBM4	-0.192141066707771	5.81051527547446	-1.27458855963118	0.205602600259966	0.695372283455712	-4.99890404701312	-1.27458855963118	SN
Oligo	NDUFA6-DT	0.109017945347244	3.25745775721375	1.27217628143765	0.205615663525664	0.695372283455712	-5.30647481626159	1.27217628143765	SN
DopaN	AMFR	-0.248994922589192	4.97090752231629	-1.27518059489824	0.205622153259153	0.695372283455712	-5.05265393552215	-1.27518059489824	SN
Micro-PVM	CAB39L	-0.125841008729132	5.0428562135687	-1.2723344143758	0.205622381774745	0.695372283455712	-5.31483096551546	-1.2723344143758	SN
GabaN	YIPF4	0.147966193582123	5.8121912951231	1.27246147681865	0.205625868526915	0.695372283455712	-4.748421171537	1.27246147681865	SN
Astro	NAV2	0.153922617430813	10.6849495657081	1.27205056588672	0.205628621775126	0.695372283455712	-5.43388048905544	1.27205056588672	SN
Astro	CCT8	-0.165424615962536	4.06277686394949	-1.2720503966667	0.205628681708531	0.695372283455712	-5.35767358633549	-1.2720503966667	SN
DopaN	EXTL3	-0.244998422155756	5.3126257900978	-1.27513636895111	0.205637731923841	0.695375923373623	-5.07236061624652	-1.27513636895111	SN
GabaN	HNRNPA1	-0.29048780729107	4.6899246668951	-1.27231286152856	0.205678471507724	0.695460105613996	-4.66640044269848	-1.27231286152856	SN
Endo	FAR1	-0.167776892350099	7.46683990119522	-1.27280567848544	0.20568111042816	0.695460105613996	-4.77453694360056	-1.27280567848544	SN
Micro-PVM	RGPD5-1	0.208945693066678	3.20237830614393	1.27214204609631	0.205690488681176	0.695460105613996	-5.09275728886492	1.27214204609631	SN
Micro-PVM	MRPL50	0.169406140767378	3.28138777858602	1.2721306449434	0.205694525715846	0.695460105613996	-5.10821641438286	1.2721306449434	SN
DopaN	GALNT1	-0.195593127332811	6.60911817504369	-1.27489867625407	0.205721474523031	0.695524254816234	-5.13827876184403	-1.27489867625407	SN
Micro-PVM	RMI1	-0.182061971203677	4.41648854349972	-1.27195684605098	0.205756073386517	0.695568563760729	-5.25268957956922	-1.27195684605098	SN
Astro	IL11RA	-0.208830361300592	3.32636663676767	-1.2716772927796	0.205760856801205	0.695568563760729	-5.27250067934513	-1.2716772927796	SN
DopaN	GTPBP6	0.316444919785431	3.56192276326238	1.27478121619319	0.205762866717496	0.695568563760729	-4.95546125445793	1.27478121619319	SN
DopaN	CAMK4	-0.300954269573247	6.00615224445317	-1.27474118960496	0.205776973244124	0.695568563760729	-5.12655901541997	-1.27474118960496	SN
Oligo	NOC3L	-0.0953438186138303	4.58479068982889	-1.27171066185357	0.2057805892695	0.695568563760729	-5.46387565360557	-1.27171066185357	SN
Astro	LOC105375434	0.11378874593732	5.2305603673974	1.27161639416216	0.205782436559299	0.695568563760729	-5.43613577497332	1.27161639416216	SN
Oligo	LOC105379199	-0.141496487667578	4.69260458862758	-1.27168236470247	0.205790615453736	0.695569249326537	-5.48391983477994	-1.27168236470247	SN
Astro	RIT1	0.128373023044702	4.35415792934295	1.27152086230515	0.205816292146494	0.695629074847661	-5.37972001994347	1.27152086230515	SN
Micro-PVM	NCOA2	-0.102482188550919	8.96932893136974	-1.27174507971798	0.205831084826973	0.695633991066338	-5.53586174824441	-1.27174507971798	SN
Micro-PVM	PRELID2	-0.130825064247261	7.14067925202552	-1.27173769683591	0.205833700339145	0.695633991066338	-5.47851545152553	-1.27173769683591	SN
Oligo	KLHL18	0.0886479421763452	4.786117759933	1.27149626787911	0.205856561816449	0.695675299693751	-5.48440703913209	1.27149626787911	SN
OPC	MYT1L	-0.144388089834024	8.18390823557067	-1.27111074386956	0.205861877875594	0.695675299693751	-5.53430277390934	-1.27111074386956	SN
Micro-PVM	ZNF45	-0.180148986190499	3.45055373241357	-1.27162646477145	0.205873109157	0.695686295588582	-5.12872507459499	-1.27162646477145	SN
neurons_unk	KIF26B	0.271871464659404	7.9411021865242	1.27453338294885	0.205894834527591	0.695727212525821	-4.7802982800602	1.27453338294885	SN
Micro-PVM	RPAP3-DT	-0.263463493552955	3.18585223943693	-1.27154726252767	0.205901173392949	0.695727212525821	-5.08354780189253	-1.27154726252767	SN
GabaN	RB1	0.13517274195688	6.58840609510447	1.27156521323337	0.205943254793703	0.695820090430065	-4.80941149291527	1.27156521323337	SN
GlutaN	TNRC6B	0.11548272361396	8.97673976549645	1.27361594928174	0.205945769651203	0.695820090430065	-5.2166328525246	1.27361594928174	SN
Astro	GABARAPL2	-0.113067152150677	4.79365669959589	-1.27111585890235	0.205959866989309	0.695820090430065	-5.39913779837898	-1.27111585890235	SN
Astro	GSKIP	-0.160512672539488	3.41574631476848	-1.27110469664268	0.20596382508361	0.695820090430065	-5.29021031965524	-1.27110469664268	SN
DopaN	FAM189A1	-0.324274386344087	8.22801411837998	-1.27419778504654	0.205968555441211	0.695820090430065	-5.13641693575877	-1.27419778504654	SN
GabaN	SYNDIG1	0.228489770508724	6.89777839409127	1.27144999090789	0.205984083624605	0.695845592897577	-4.82079317124539	1.27144999090789	SN
neurons_unk	ZHX3	0.196310999724087	7.69079710454237	1.27424229399179	0.205997464897244	0.695863841078942	-4.7743061052759	1.27424229399179	SN
OPC	GABBR1	-0.099106478364877	6.1782132609911	-1.27069363124714	0.206009843710819	0.695878701649664	-5.36759712908306	-1.27069363124714	SN
Oligo	ZNF84	0.0737019807642941	5.9035929350434	1.27095642710878	0.206047950844385	0.695964198381637	-5.59332545328482	1.27095642710878	SN
OPC	SLC25A28	0.141485718119744	4.84752245705378	1.270562314142	0.206056443083938	0.695964198381637	-5.23536298616944	1.270562314142	SN
GabaN	STK33	0.284858692966805	6.75164673710039	1.27123834300677	0.206059096198859	0.695964198381637	-4.81728202534069	1.27123834300677	SN
GabaN	VEGFD	-0.197042039762277	4.2485955129611	-1.27112642971352	0.206098768797989	0.696058393553846	-4.65810853667559	-1.27112642971352	SN
GlutaN	CDC73	0.171461957582128	6.65456757138174	1.27316041878164	0.20610664131133	0.696058393553846	-5.0987571954295	1.27316041878164	SN
Astro	RAP1GDS1	-0.123893879102001	7.01015101795224	-1.27068995562102	0.206110930277856	0.696058393553846	-5.46511952523462	-1.27068995562102	SN
OPC	RNF144B	-0.192250718106091	3.4380572622104	-1.27033562825288	0.206136903373404	0.696095534048878	-5.04703092440127	-1.27033562825288	SN
GlutaN	OGDH	0.204998251460359	6.27999491431356	1.27307195792503	0.206137892219802	0.696095534048878	-5.05874593454102	1.27307195792503	SN
OPC	GTF2F1	0.184077041201957	3.08840882719169	1.27028275948379	0.206155672025142	0.696110219811754	-4.98913311943888	1.27028275948379	SN
Micro-PVM	TMCO1	-0.134729806554612	5.07499045758031	-1.27082224070906	0.206158205729794	0.696110219811754	-5.32422174964286	-1.27082224070906	SN
DopaN	CUEDC1	0.20302019493366	6.17288666175587	1.27357512183611	0.206188242995636	0.696184687429162	-5.11253254455796	1.27357512183611	SN
neurons_unk	PSMG2	-0.226613291425023	6.15272839300519	-1.27363169552604	0.206212868809094	0.696240878479022	-4.68809339038521	-1.27363169552604	SN
GabaN	ATP6V0E2	-0.338114062623121	5.02264615769394	-1.27074845848199	0.206232798874203	0.696275652121604	-4.68440471103396	-1.27074845848199	SN
Oligo	GPATCH11	0.107509092271269	4.09667209437486	1.27041752799624	0.206239136421998	0.696275652121604	-5.42378708558605	1.27041752799624	SN
Oligo	LINC02648	0.254598215656091	1.37518851827127	1.27038287213117	0.206251435764377	0.696290219832147	-5.02536954393121	1.27038287213117	SN
DopaN	FZD3	-0.257783072692799	6.23216046646295	-1.27326815098417	0.206296611903721	0.696415771853359	-5.13741866787363	-1.27326815098417	SN
GlutaN	PTPRK	-0.546424397609875	8.04468218194115	-1.27256515903581	0.206316998426674	0.69643797381106	-5.18861128945195	-1.27256515903581	SN
GabaN	HCN4	0.269087214670747	3.75589501946345	1.27050500946214	0.206319160771598	0.69643797381106	-4.6249299070376	1.27050500946214	SN
DopaN	CA5B	-0.287469961387776	3.96095715269765	-1.27315509633654	0.206336533813018	0.696469658779683	-4.98511269711009	-1.27315509633654	SN
GabaN	UBE3A	0.144473209216706	7.65311646163567	1.27038276844032	0.206362534974496	0.696498746520348	-4.87088073822615	1.27038276844032	SN
GabaN	OGDH	0.134796376820951	6.30507980701238	1.27036548635845	0.206368667634555	0.696498746520348	-4.79257892141756	1.27036548635845	SN
Astro	PGBD5	-0.129830500809006	5.68143079257744	-1.26996257776336	0.206369111554569	0.696498746520348	-5.44200727489278	-1.26996257776336	SN
Micro-PVM	PNISR	-0.0900699073547249	8.25358543231158	-1.27016090690821	0.206392865219275	0.696540484349658	-5.51844246282972	-1.27016090690821	SN
DopaN	TBC1D30	-0.238199109655017	5.73400270474504	-1.27296487818059	0.20640371661426	0.696540484349658	-5.08366572064371	-1.27296487818059	SN
Oligo	LOC107985939	0.152256067006001	2.58306482990258	1.26992560038845	0.206413771661052	0.696540484349658	-5.21541562442467	1.26992560038845	SN
DopaN	SCCPDH	-0.223638844266163	4.64846350991369	-1.27291076315983	0.206422832350969	0.696540484349658	-5.03067599262071	-1.27291076315983	SN
immune	LOC124902375	-0.2352678478188	7.35358642308132	-1.27149244817083	0.206429731511873	0.696540484349658	-5.16323595503357	-1.27149244817083	SN
Astro	PON2	-0.142851532981291	7.87962713774781	-1.26977036295892	0.206437377472602	0.696540484349658	-5.46150709105987	-1.26977036295892	SN
Micro-PVM	COX19	0.138839984563804	5.28946274984784	1.27003549002947	0.206437388724544	0.696540484349658	-5.3482297224109	1.27003549002947	SN
neurons_unk	EPB41	0.277286077051356	8.63681060420697	1.2729147911383	0.206465987172858	0.696590755681718	-4.80603556716492	1.2729147911383	SN
Micro-PVM	TNR	0.216054425952229	3.35624028124322	1.26994853157555	0.206468263474962	0.696590755681718	-5.11899091804823	1.26994853157555	SN
Astro	LOC101927040	-0.197968559626025	6.79434253804194	-1.26964009332609	0.206483652724798	0.696615726069536	-5.46524542515978	-1.26964009332609	SN
GlutaN	SERINC1	-0.311125717018075	6.7541586485109	-1.27199513234343	0.206518586950361	0.696684142357255	-5.10012865867875	-1.27199513234343	SN
OPC	RAD23B	0.110874763182563	6.29066974478618	1.26925745007862	0.206519909687037	0.696684142357255	-5.41898151873437	1.26925745007862	SN
neurons_unk	ANKRD12	0.146041846728747	8.52827259520669	1.2727290005937	0.206531621917038	0.696696702480239	-4.81075740213366	1.2727290005937	SN
Astro	FXYD3	0.254958994117268	2.48888454020083	1.26947900675796	0.206540885510725	0.696701001923715	-5.16169642932275	1.26947900675796	SN
Astro	GFM1	-0.108225808332791	4.82199731314678	-1.26940620804501	0.206566754140976	0.696761310759343	-5.41324533389062	-1.26940620804501	SN
Oligo	LOC124900653	0.154931857658748	2.74825804871827	1.26942636468158	0.206591112336642	0.696788226575201	-5.23407479757578	1.26942636468158	SN
GabaN	SH3GL2	0.211823598181796	7.83254687560844	1.26971693556861	0.206598906996111	0.696788226575201	-4.87423907662675	1.26971693556861	SN
Oligo	SLC43A2	0.204831080905711	2.70903831787725	1.26939834185511	0.206601070043138	0.696788226575201	-5.22526299956256	1.26939834185511	SN
OPC	PTPRD	-0.090779213046757	10.010663018503	-1.2690133528116	0.20660669398995	0.696788226575201	-5.5966931759952	-1.2690133528116	SN
Astro	CUL5	-0.0976213342276406	6.61190984552571	-1.26925154889351	0.206621719334478	0.696796187684651	-5.46567471016917	-1.26925154889351	SN
OPC	DDIT4	0.220875496706258	3.73247240986952	1.26896177532871	0.206625034842674	0.696796187684651	-5.08531019568217	1.26896177532871	SN
Oligo	MTF1	-0.0883837486323394	4.65595712602771	-1.2692498719286	0.206653833628244	0.696813338134152	-5.48144885084627	-1.2692498719286	SN
Oligo	DST-AS1	-0.186053086815398	2.5967252486636	-1.26922920296214	0.206661179798038	0.696813338134152	-5.2188464591371	-1.26922920296214	SN
Micro-PVM	MEF2C-AS1	-0.146971148831402	8.59237934665858	-1.26939396802163	0.206665242058076	0.696813338134152	-5.53102451941575	-1.26939396802163	SN
Astro	LFNG	-0.19365852809528	5.92961391008213	-1.26911191642053	0.2066713533374	0.696813338134152	-5.45502674818323	-1.26911191642053	SN
GabaN	UBA5	0.183663823275999	5.15371566201438	1.26947990015615	0.206683103060246	0.696813338134152	-4.71219627938091	1.26947990015615	SN
DopaN	PTOV1	0.27578726539039	4.49538252856167	1.27214783472528	0.206692470448654	0.696813338134152	-5.02337967394718	1.27214783472528	SN
Micro-PVM	LINC00265	-0.175966209808592	3.64670152681284	-1.26930947944412	0.20669526415305	0.696813338134152	-5.14533669358254	-1.26930947944412	SN
GabaN	KCNQ1OT1	-0.187087051225677	8.3714149651556	-1.26942097522484	0.206704037378707	0.696813338134152	-4.88486162308004	-1.26942097522484	SN
Endo	FSTL1	0.260422907143487	6.83816856349724	1.26990102289052	0.206710320128219	0.696813338134152	-4.74239750882582	1.26990102289052	SN
DopaN	MRPS9	-0.241198146935474	5.4311350001806	-1.27207100727579	0.2067196376098	0.696813338134152	-5.0936760014252	-1.27207100727579	SN
Endo	INPP5A	-0.265006372440081	6.56450426006704	-1.26986061643172	0.206724664058594	0.696813338134152	-4.70998257745394	-1.26986061643172	SN
neurons_unk	NTRK2	0.16609207733259	8.89392872183136	1.27217852110382	0.20672618183258	0.696813338134152	-4.81941726534974	1.27217852110382	SN
Astro	C1orf43	0.10282128478652	5.08204572937564	1.26893572554193	0.206733994949315	0.696813338134152	-5.42665712526626	1.26893572554193	SN
Oligo	RAB35	0.107695721156737	3.35593875841676	1.26897396847897	0.206751911118416	0.696826823722557	-5.31333164227484	1.26897396847897	SN
DopaN	EARS2	-0.277242235322365	3.89660198380358	-1.27194310827905	0.206764870166777	0.696826823722557	-4.983161136747	-1.27194310827905	SN
Endo	MED13L	-0.135439680521586	9.52378511522436	-1.2697341658148	0.206769557623757	0.696826823722557	-4.87699260240696	-1.2697341658148	SN
GabaN	LOC124902389	0.367400919625063	2.96862303670421	1.26921412027972	0.206777539275785	0.696826823722557	-4.61326679764984	1.26921412027972	SN
neurons_unk	PMPCB	0.276819844980577	5.90564550107068	1.27203211951326	0.206777948379056	0.696826823722557	-4.68038755811507	1.27203211951326	SN
Micro-PVM	LIN7C	0.150650086788986	4.08848016554075	1.26904347363797	0.206789807342226	0.696839859689071	-5.22510373803705	1.26904347363797	SN
GlutaN	CRAMP1	0.221495973677769	5.00604538891183	1.27116931026944	0.206810894569634	0.696861478626734	-4.92805634187244	1.27116931026944	SN
DopaN	ECPAS	-0.190836053275073	7.25773713996407	-1.27180637298054	0.206813235839066	0.696861478626734	-5.14640372370553	-1.27180637298054	SN
OPC	ZBTB38	0.0995535190350067	6.41059655969471	1.26838626112827	0.206829767648795	0.696861478626734	-5.41919036635682	1.26838626112827	SN
DopaN	PAIP2	-0.200868444964338	5.64053776409462	-1.27175369743676	0.206831870331197	0.696861478626734	-5.10451476271977	-1.27175369743676	SN
Micro-PVM	SOCS4	0.125659232471893	4.91559798397426	1.2688934215581	0.206843152530461	0.696861478626734	-5.31512757918552	1.2688934215581	SN
Astro	PROCR	0.250605681480573	2.68637846362276	1.26861195892298	0.206849140905901	0.696861478626734	-5.20537317676839	1.26861195892298	SN
Oligo	GUSBP4	-0.0834942823071415	5.19197758483947	-1.26868902807461	0.206853236923868	0.696861478626734	-5.54168478717147	-1.26868902807461	SN
Astro	LOC105373836	-0.224817755177271	2.969909578354	-1.26854294204841	0.206873692495466	0.696861478626734	-5.24212671491543	-1.26854294204841	SN
GlutaN	CELF5	0.277804128017238	6.82285184673496	1.27098667578223	0.20687558097728	0.696861478626734	-5.13229261384436	1.27098667578223	SN
OPC	FN3K	0.173775484213483	3.42488866437284	1.26821220538445	0.206891715365546	0.696861478626734	-5.04254301501752	1.26821220538445	SN
Astro	LOC105378850	-0.27831930154068	5.50980265148159	-1.26849179822111	0.206891887430031	0.696861478626734	-5.44856285449443	-1.26849179822111	SN
DopaN	CFAP91	-0.481211680638672	3.68795357495991	-1.2715834274009	0.206892113512961	0.696861478626734	-4.96840179604057	-1.2715834274009	SN
GlutaN	SVIP	-0.259027519888845	4.32442152135773	-1.27090583129713	0.206904219650449	0.696875339218935	-4.8737899868097	-1.27090583129713	SN
Astro	LOC389765	0.113194235304618	5.27913739252044	1.26837876644362	0.206932103797677	0.6969423386971	-5.44065420128331	1.26837876644362	SN
Oligo	ZNF154	0.21788204689251	1.3969316456435	1.26839809284698	0.20695673213203	0.696962765313996	-5.02624093731237	1.26839809284698	SN
Endo	KCNIP1	-0.444470575095379	6.90169345291245	-1.26919918349578	0.206959570907566	0.696962765313996	-4.73529543460376	-1.26919918349578	SN
Micro-PVM	C9orf78	0.148261670093767	4.05841222368896	1.26855881611607	0.206962144903176	0.696962765313996	-5.21444550949159	1.26855881611607	SN
Astro	ESR1	-0.201207026194031	4.28933972646698	-1.26818441052654	0.207001268469632	0.697046062034449	-5.38542842363689	-1.26818441052654	SN
OPC	NDUFAB1	0.203587196563858	3.85643803276567	1.26789845966807	0.207003414160291	0.697046062034449	-5.07304954150508	1.26789845966807	SN
DopaN	CEP83	-0.226167989912005	6.06352904524738	-1.2712268332955	0.207018321924372	0.697046062034449	-5.12029514302861	-1.2712268332955	SN
Micro-PVM	PHIP	-0.0786172264233596	8.59839118688804	-1.26838497065574	0.207023987663563	0.697046062034449	-5.53294907593799	-1.26838497065574	SN
Astro	SPART-AS1	0.177992930801294	3.1860899422668	1.26811255198955	0.207026844780284	0.697046062034449	-5.26497561397869	1.26811255198955	SN
Micro-PVM	LOC107984482	-0.26346888273685	3.78134149978523	-1.26834727510271	0.207037399048113	0.69705468530572	-5.17039219171999	-1.26834727510271	SN
Oligo	WDR27	-0.106195473334413	6.15934473356211	-1.2680896757285	0.207066487737694	0.69707844539608	-5.60841680255786	-1.2680896757285	SN
GlutaN	ELP4	0.19439692016288	6.8471206540252	1.27043635479904	0.207070586670144	0.69707844539608	-5.12086442690876	1.27043635479904	SN
GabaN	SS18L1	0.134579154777858	5.46320527346243	1.26837930441563	0.207074370088455	0.69707844539608	-4.72554837904293	1.26837930441563	SN
GlutaN	TMEFF1	-0.164929488403224	6.40833398621357	-1.27041354378425	0.207078672655112	0.69707844539608	-5.0824805118653	-1.27041354378425	SN
Oligo	ST20	-0.113427083766757	4.36325946423121	-1.26803928815271	0.207084423095351	0.69707844539608	-5.44035990202489	-1.26803928815271	SN
GabaN	SYNJ2BP	0.138661239698368	6.05117775250703	1.26832617594437	0.20709327127181	0.697081322672562	-4.77404204020392	1.26832617594437	SN
Oligo	AP3M2	-0.136014815442192	4.01618264665447	-1.26795181128363	0.207115563022395	0.697129449399592	-5.40438465819635	-1.26795181128363	SN
Oligo	ZSCAN9	-0.120611259466734	3.03984372872908	-1.26788076743373	0.207140855669794	0.697161981647431	-5.26661540743945	-1.26788076743373	SN
GlutaN	UBE4B	0.171489586014098	7.33155911972038	1.27023712502489	0.207141216948944	0.697161981647431	-5.15970781534995	1.27023712502489	SN
Micro-PVM	DPM3	0.259368687896758	3.11237262347172	1.26797231218322	0.20717083870549	0.697219297252074	-5.06777180919546	1.26797231218322	SN
Micro-PVM	MAK	0.165235074935288	4.18946858421723	1.26796276652774	0.207174236582992	0.697219297252074	-5.23180457148974	1.26796276652774	SN
Oligo	LINC02693	0.157037228606751	2.9016245440555	1.26775745145532	0.207184763342068	0.697227817271426	-5.27567873478049	1.26775745145532	SN
OPC	GNA11	0.161503692884329	3.7231414956175	1.26736339224614	0.207194009310745	0.697232026624045	-5.09152059532206	1.26736339224614	SN
Astro	NSA2	0.155492256726689	4.14189673511716	1.26760927721448	0.207206038308539	0.697245600508286	-5.37263817626596	1.26760927721448	SN
Micro-PVM	STK26	-0.179502187224143	4.08540244929849	-1.26773233437007	0.207256273777909	0.697345182660419	-5.22199388289552	-1.26773233437007	SN
Oligo	PDE11A	-0.13726320551987	4.64491916595313	-1.26748710221841	0.207281047330333	0.697345182660419	-5.48027413359818	-1.26748710221841	SN
Oligo	DHRS4	0.146848636660091	3.01795197685972	1.26746955995424	0.207287296084497	0.697345182660419	-5.26685434352095	1.26746955995424	SN
Micro-PVM	RPAIN	-0.0875567052881053	5.11573930059513	-1.2676366707181	0.207290338434193	0.697345182660419	-5.33091087093173	-1.2676366707181	SN
Astro	ZFPL1	0.171790892506961	2.90229503921115	1.26735021767454	0.207298322141559	0.697345182660419	-5.20837978811008	1.26735021767454	SN
GabaN	POC5	0.169724495226118	4.42309229433924	1.26771965246032	0.207309140165155	0.697345182660419	-4.6656259756367	1.26771965246032	SN
Endo	ITGA8	-0.424641511434258	6.40370989447418	-1.26818682671583	0.207319487852857	0.697345182660419	-4.69271163248922	-1.26818682671583	SN
immune	PARP8	0.195945732080428	11.7379068614394	1.2689331285004	0.207337530068263	0.697345182660419	-5.53458610420102	1.2689331285004	SN
Micro-PVM	ERMAP	-0.147347500858237	6.0200329383954	-1.26749706817336	0.207340056570263	0.697345182660419	-5.40613662842362	-1.26749706817336	SN
Astro	TMEM266	0.277617721531733	2.38916883026169	1.26719081849282	0.207355119318967	0.697345182660419	-5.12838310772219	1.26719081849282	SN
Astro	PRELID3A	-0.126060358650051	4.31903092136208	-1.26717941505763	0.207359183033089	0.697345182660419	-5.37798983914829	-1.26717941505763	SN
Oligo	GK	-0.0928818106707816	4.48471605934354	-1.2672676973858	0.207359211780724	0.697345182660419	-5.46445399767439	-1.2672676973858	SN
GlutaN	MDM2	-0.149943982226721	5.70306346837065	-1.26961221374496	0.20736287366153	0.697345182660419	-5.0047160417583	-1.26961221374496	SN
DopaN	ZW10	-0.263804419798191	4.55741498638687	-1.27024796840643	0.207365061132634	0.697345182660419	-5.0285906645117	-1.27024796840643	SN
Endo	SLC38A4-AS1	0.2911151283634	8.31007626523505	1.26804390503606	0.20737033695855	0.697345182660419	-4.83234122794529	1.26804390503606	SN
Astro	ZNF540	-0.121143563770175	4.42447871109592	-1.26708294844251	0.207393562095983	0.697345182660419	-5.38296782777884	-1.26708294844251	SN
GabaN	ZNF536	0.221246595052592	8.15681106095709	1.26746715058706	0.207399057282456	0.697345182660419	-4.88490086737559	1.26746715058706	SN
GabaN	HNRNPLL	0.178838212945323	5.41077047673065	1.2674485310092	0.207405688936437	0.697345182660419	-4.72981410465112	1.2674485310092	SN
GlutaN	TUBA4A	-0.421721092423086	4.27999592885691	-1.26947146395295	0.207412821883674	0.697345182660419	-4.85420385445748	-1.26947146395295	SN
DopaN	MLXIPL	0.306822711760301	4.41259734185958	1.27010160767352	0.207416942695456	0.697345182660419	-5.01952760075222	1.27010160767352	SN
DopaN	OPCML	-0.485457172963852	6.82648103400939	-1.27009514482326	0.207419233850229	0.697345182660419	-5.12391962776507	-1.27009514482326	SN
OPC	ARMCX1	-0.216503224850263	3.45478116933008	-1.26671929939619	0.207423610899161	0.697345182660419	-5.040136825252	-1.26671929939619	SN
OPC	G6PC3	0.212462345256213	3.49058901847656	1.26671057586391	0.207426721881719	0.697345182660419	-5.01598311117547	1.26671057586391	SN
neurons_unk	WDR45B	0.233831853744067	5.43861575398895	1.27019728028424	0.207427546392047	0.697345182660419	-4.65415716244559	1.27019728028424	SN
Oligo	LOC124900511	-0.197676292799826	3.89239414453008	-1.2670262771191	0.207445244377813	0.697345422531285	-5.41016424767983	-1.2670262771191	SN
GabaN	CMC2	-0.15924607196283	5.92157450272204	-1.26732055895612	0.207451272399071	0.697345422531285	-4.76228986347501	-1.26732055895612	SN
Endo	BIRC6	-0.130107377060925	8.75049817264455	-1.26781553249283	0.207451607058254	0.697345422531285	-4.85418762611893	-1.26781553249283	SN
OPC	MT-ATP6	0.150290539083977	9.33235543859876	1.26659901210923	0.20746651072068	0.697361848755251	-5.57141843149054	1.26659901210923	SN
Astro	LINC01114	-0.150421157929169	3.51797509246817	-1.26684897067083	0.207476965176947	0.697361848755251	-5.29847788368467	-1.26684897067083	SN
OPC	ATM	-0.0839331715076719	7.01372732175202	-1.26655983751328	0.207480483536915	0.697361848755251	-5.46790661805095	-1.26655983751328	SN
OPC	LIMCH1	-0.125576225688114	6.15567587135781	-1.26650748837564	0.207499156533359	0.697397731676287	-5.3801386212709	-1.26650748837564	SN
Endo	LRFN5	-0.416217206032895	6.44023739920236	-1.26764320472683	0.207512948205814	0.697403991585072	-4.69277986268379	-1.26764320472683	SN
OPC	MSL2	0.0980936164012263	5.60431494511851	1.26645743078269	0.207517013286101	0.697403991585072	-5.33275566728243	1.26645743078269	SN
neurons_unk	PRORP	-0.268060802101909	5.55212866630739	-1.26967312539865	0.20761339210725	0.697701005221464	-4.65858791901545	-1.26967312539865	SN
DopaN	SHROOM3	-0.373052515577251	4.15310311653154	-1.26951651515536	0.207624440426134	0.697701458477252	-4.99952776943916	-1.26951651515536	SN
GabaN	DHX15	0.162695792222119	5.62252003027331	1.26682031823248	0.207629528024145	0.697701458477252	-4.73825539521439	1.26682031823248	SN
Oligo	ABCB10	0.0783642566579054	5.2032739902846	1.26640446891713	0.207666952770232	0.697789631733216	-5.54048337965688	1.26640446891713	SN
GlutaN	DAGLB	0.258232485520763	4.12618424845347	1.26874216889232	0.207671770637723	0.697789631733216	-4.83146334533617	1.26874216889232	SN
Oligo	CHURC1	-0.0777030579250419	5.81485979701946	-1.26634876726603	0.207686821916933	0.697811034753087	-5.59412620799462	-1.26634876726603	SN
OPC	SANBR	-0.11733666256076	4.83405596456762	-1.26591145303231	0.207711849934007	0.697811034753087	-5.24501011446706	-1.26591145303231	SN
neurons_unk	TMEM184B	0.220097684070144	5.84529458763237	1.26939408263621	0.207712380344389	0.697811034753087	-4.6733232895353	1.26939408263621	SN
GabaN	UIMC1	0.137318084388941	5.97160434354479	1.26657726319758	0.207716178769099	0.697811034753087	-4.76902198062512	1.26657726319758	SN
Oligo	DDHD1	-0.0906800320714276	7.50559087442125	-1.2662609510929	0.207718149359058	0.697811034753087	-5.67713225319699	-1.2662609510929	SN
DopaN	RMND1	-0.211636920323685	4.88478279209229	-1.26908733028305	0.207776744284901	0.697949470158784	-5.05209593969259	-1.26908733028305	SN
Oligo	HBB	-0.309493752959346	2.51989160766539	-1.26606452927392	0.207788233208496	0.697949470158784	-5.17995921008616	-1.26606452927392	SN
Oligo	C4orf47	0.150566146647617	3.84473246999104	1.26604270170674	0.207796022416065	0.697949470158784	-5.39425804046015	1.26604270170674	SN
OPC	OSBPL6	-0.0826742546206181	7.35678392063711	-1.26567183659876	0.207797401372968	0.697949470158784	-5.49548333494555	-1.26567183659876	SN
DopaN	RHOT2	0.320548554202043	3.98236525703837	1.26902357952966	0.207799374398875	0.697949470158784	-4.9908537644428	1.26902357952966	SN
GabaN	CLSTN1	0.131095534445224	7.18412417534128	1.26631361305796	0.207810201825512	0.697955777638057	-4.84791793873269	1.26631361305796	SN
OPC	ZSCAN21	-0.174448286945674	3.07772866878167	-1.26560729231566	0.207820450354024	0.697955777638057	-4.99262363451462	-1.26560729231566	SN
GabaN	TMEM181	0.146854012138778	6.53917173177364	1.26627138918859	0.207825262627168	0.697955777638057	-4.81159939617342	1.26627138918859	SN
Oligo	AGAP3	0.107591729151766	5.10276663872151	1.26590045568003	0.20784678842059	0.697995363521718	-5.53424879873381	1.26590045568003	SN
Astro	RALGAPA2	0.115908509002857	7.10340524817392	1.26578419647426	0.20785682258437	0.697995363521718	-5.469411600642	1.26578419647426	SN
Micro-PVM	CREG1	0.154414115815669	6.48711311694345	1.26598114443249	0.207880502476236	0.697995363521718	-5.44762402596382	1.26598114443249	SN
neurons_unk	UNC79	0.193511231331087	9.10479303593797	1.26887370173215	0.207897074433328	0.697995363521718	-4.82694479815697	1.26887370173215	SN
DopaN	DNAJC9	0.251982016473321	4.28462705590333	1.26874752959875	0.20789738703162	0.697995363521718	-5.02269528941752	1.26874752959875	SN
Astro	PKN2	-0.111540943093723	7.39422875642115	-1.26561519565198	0.207917160389638	0.697995363521718	-5.46962112056908	-1.26561519565198	SN
GlutaN	CRIPT	-0.241345201973592	4.54930476834448	-1.26804551465889	0.207919352132486	0.697995363521718	-4.88045424073491	-1.26804551465889	SN
OPC	LOC124905259	0.196662761071333	3.06408050516634	1.26533002914195	0.207919483291687	0.697995363521718	-5.00854411227003	1.26533002914195	SN
neurons_unk	WSB1	-0.336586571508094	6.7601858212417	-1.26880104054174	0.207922873050798	0.697995363521718	-4.72765707067641	-1.26880104054174	SN
Astro	CCDC92B	-0.18958822697963	3.88366415152714	-1.26559763776586	0.207923429760438	0.697995363521718	-5.31751696807882	-1.26559763776586	SN
Oligo	FGD5-AS1	-0.0830954475295748	5.39700785627183	-1.26568109773487	0.207925092636683	0.697995363521718	-5.56215998925834	-1.26568109773487	SN
DopaN	CPNE8	0.369501347683234	5.71651632997734	1.26860458391158	0.207948153869879	0.698013791705741	-5.10486837819655	1.26860458391158	SN
GabaN	LINC01000	0.171758844542514	5.17323474309414	1.26592427175631	0.207949106069092	0.698013791705741	-4.70962282322317	1.26592427175631	SN
Micro-PVM	BCORL1	0.149325384813657	4.14655853057688	1.26576697753889	0.207956938950562	0.698013791705741	-5.24161187451909	1.26576697753889	SN
Oligo	MTMR8	0.112189761978327	3.74416714131968	1.26556112784981	0.20796792744707	0.698013791705741	-5.38139219271222	1.26556112784981	SN
DopaN	PSPH	0.300326555103192	3.58886242880182	1.26854138227786	0.207970602702653	0.698013791705741	-4.96791170730516	1.26854138227786	SN
Astro	FAM86FP	-0.249418474170504	2.53080838769491	-1.26540928280604	0.207990694136503	0.698027986195925	-5.15805326981862	-1.26540928280604	SN
DopaN	CRACDL	0.29783989539498	5.84135185095041	1.26848441002614	0.207990840429107	0.698027986195925	-5.09253558869603	1.26848441002614	SN
immune	RC3H1	0.216750567225386	7.89202698542775	1.26706512723732	0.208001968928369	0.69803422195659	-5.19809968953874	1.26706512723732	SN
DopaN	PSMD12	-0.212702712148355	5.80303035621953	-1.26843411586076	0.208008707167841	0.69803422195659	-5.12146133173635	-1.26843411586076	SN
Endo	FILIP1L	-0.296491302775871	6.44730676245077	-1.26620553597701	0.208025215032268	0.698035520840056	-4.70369515324836	-1.26620553597701	SN
GabaN	ANKRD26	0.114387168178079	7.97715818890222	1.26569274320695	0.208031740194187	0.698035520840056	-4.88014758121363	1.26569274320695	SN
Oligo	LOC105375957	-0.171711143412982	2.69786797629781	-1.26537860976591	0.208033107280758	0.698035520840056	-5.23733967513329	-1.26537860976591	SN
Oligo	FBXL19-AS1	0.263160842401062	1.53291682771285	1.26534612248682	0.208044710526543	0.698047596125128	-5.05183753075401	1.26534612248682	SN
neurons_unk	SUZ12	0.229445337954603	5.83174136123554	1.26843141733154	0.20805414567443	0.69805239619229	-4.67727594986794	1.26843141733154	SN
Oligo	LOC105378313	0.388206007691106	2.03630948066199	1.26529419996486	0.20806325630282	0.69805610712115	-5.17680018072419	1.26529419996486	SN
Astro	LOC124901389	0.21290214094179	4.10570385133837	1.26516882579747	0.208076588128314	0.698073979414707	-5.37214407111501	1.26516882579747	SN
Micro-PVM	ALDH2	0.148569539883703	6.20103953220531	1.2653183602067	0.208117117978548	0.698179384804878	-5.42162791344171	1.2653183602067	SN
Oligo	UQCRQ	0.169764792369227	4.05014910670805	1.26512410791595	0.208124018569468	0.698179384804878	-5.40772317064254	1.26512410791595	SN
Oligo	SEPHS2	-0.192257175567467	2.39435384198535	-1.26502969154811	0.208157752703992	0.698252930187315	-5.17856768500186	-1.26502969154811	SN
Micro-PVM	PXDNL	-0.206493291206746	3.64408662182915	-1.2651899025177	0.208163000525788	0.698252930187315	-5.17693782075202	-1.2651899025177	SN
Oligo	DIP2B	0.082448825921624	10.0569953301763	1.26499179768705	0.208171292973815	0.698252930187315	-5.73097975774975	1.26499179768705	SN
Micro-PVM	SECISBP2	-0.110705264945087	7.04443613522344	-1.26512959008019	0.208184545496675	0.698252930187315	-5.47954402619225	-1.26512959008019	SN
Oligo	ITFG1	-0.100916964752976	8.25248857349785	-1.26489304168527	0.208206583596518	0.698252930187315	-5.70032485058283	-1.26489304168527	SN
Endo	CLCN3	-0.21183749051336	6.65294037058707	-1.26568003084332	0.208212693500185	0.698252930187315	-4.71990362830201	-1.26568003084332	SN
DopaN	BCAS2	-0.310579956390881	4.07520067962857	-1.26784315859344	0.208218726446178	0.698252930187315	-4.99368516858932	-1.26784315859344	SN
DopaN	MIR9-1HG	0.336055240941345	3.8672455490834	1.26781444877123	0.208228933561877	0.698252930187315	-4.97671804226345	1.26781444877123	SN
Astro	DAP3	0.109120298597222	5.8559807388891	1.26472755938669	0.208234281211194	0.698252930187315	-5.46066321662545	1.26472755938669	SN
Micro-PVM	MED8	0.213614063083224	2.95321358034687	1.26498555527902	0.20823600461474	0.698252930187315	-5.07717410651614	1.26498555527902	SN
neurons_unk	YTHDF3	0.239982305781443	5.82425412728989	1.26788539133102	0.208248180061886	0.698252930187315	-4.67747372113992	1.26788539133102	SN
OPC	LOC101928373	0.218180724894176	4.39260143950912	1.26440682042537	0.208249484658187	0.698252930187315	-5.16001506233517	1.26440682042537	SN
OPC	CSTF2	-0.168088580992723	3.2325473803435	-1.26440529262331	0.208250031089728	0.698252930187315	-5.03341082259613	-1.26440529262331	SN
GlutaN	LOC124906263	0.466756828786933	3.59401794543106	1.26702218873288	0.208283422588873	0.698338040511642	-4.8575861002409	1.26702218873288	SN
Micro-PVM	STAG3L4	0.120937137309749	4.83003093623982	1.26482515118203	0.208293322952335	0.698344385633167	-5.30702793469081	1.26482515118203	SN
DopaN	INA	-0.270360877537708	5.55416699474553	-1.26759167926986	0.208308146664859	0.698367236129569	-5.11173362927122	-1.26759167926986	SN
DopaN	LOC107984361	0.50007657785253	3.74802274418665	1.26748733116874	0.20834525874286	0.698464805258469	-4.97997719778355	1.26748733116874	SN
GabaN	FBXO27	0.199050632830187	4.40386351160245	1.26476666072923	0.208362506397686	0.698480902314782	-4.66647663955462	1.26476666072923	SN
Micro-PVM	OSTM1	0.108209034227666	5.59097065710438	1.26462159091502	0.208366079256471	0.698480902314782	-5.37875227640209	1.26462159091502	SN
GlutaN	USP31	0.157156275400166	6.0757845529532	1.26676655532651	0.208374442992424	0.698482089869325	-5.04093065565057	1.26676655532651	SN
GabaN	MSANTD3	0.186954671003116	4.63664604036426	1.26462643385596	0.208412624449352	0.698562941541731	-4.68211531358345	1.26462643385596	SN
GabaN	RPUSD3	-0.225509354279471	3.51322283435841	-1.26460695303925	0.208419587727366	0.698562941541731	-4.61038415565026	-1.26460695303925	SN
Oligo	JRK	-0.0891208636588964	4.24407157358619	-1.26427939614424	0.208425969217117	0.698562941541731	-5.43561459722946	-1.26427939614424	SN
GlutaN	SLK	-0.20239647045457	5.017257868631	-1.26660604974677	0.20843160731086	0.698562941541731	-4.92874871127067	-1.26660604974677	SN
Astro	LOC124906092	-0.149942266259565	3.56400549254661	-1.26415614435583	0.208438615040735	0.698562941541731	-5.32062319005722	-1.26415614435583	SN
neurons_unk	BTBD8	0.212618487795223	6.37379510975689	1.26730885899815	0.208453199940632	0.698584974530116	-4.70835316385078	1.26730885899815	SN
Oligo	AJAP1	0.149761319062516	5.66240356677129	1.26412109015526	0.20848259300069	0.698633647490968	-5.58516010102689	1.26412109015526	SN
Oligo	CST3	0.192986010733227	3.66563878181747	1.26408790579138	0.208494464002187	0.698633647490968	-5.34949057746461	1.26408790579138	SN
Astro	ESRRA	0.146855165110378	4.84197916031492	1.263998115437	0.208495150968419	0.698633647490968	-5.41659720391397	1.263998115437	SN
DopaN	SIPA1L3	0.262914276897265	6.53530896050599	1.26705304310677	0.2084997684773	0.698633647490968	-5.1254076188259	1.26705304310677	SN
OPC	SLC35B4	-0.124440990846406	4.83693060499111	-1.26365582796974	0.208518210293416	0.698643831931699	-5.24057006558697	-1.26365582796974	SN
Micro-PVM	CDC37L1	-0.112578684218271	4.65459066768824	-1.26414295198918	0.20853722735333	0.698643831931699	-5.28724548367375	-1.26414295198918	SN
Oligo	BMP2K	-0.0877237469453876	6.42578269013973	-1.26393831423597	0.208547983358222	0.698643831931699	-5.63707924446148	-1.26393831423597	SN
GlutaN	RFX7	0.173835563628387	7.58076726055804	1.26627406188006	0.208549881968891	0.698643831931699	-5.18204477710132	1.26627406188006	SN
neurons_unk	MRTFB	-0.222391764776538	7.4092195836635	-1.26703599134772	0.208550285917161	0.698643831931699	-4.77136805606853	-1.26703599134772	SN
GlutaN	NFATC3	0.193627297397893	6.25028436923695	1.26626740783825	0.208552253056199	0.698643831931699	-5.08363644273918	1.26626740783825	SN
neurons_unk	RASA1	0.202550163673843	7.50021065511728	1.26699463247821	0.208565004261975	0.698643831931699	-4.77491559517199	1.26699463247821	SN
Micro-PVM	ZNF331	0.246905613726392	6.11901839174686	1.26405487012153	0.208568734234413	0.698643831931699	-5.41363299970534	1.26405487012153	SN
GlutaN	TMTC4	0.388499776866673	4.27824328227425	1.266156703114	0.208591704258249	0.698643831931699	-4.84456173649501	1.266156703114	SN
OPC	GUCY1B1	-0.134831491996353	4.26508881716584	-1.26343755041101	0.208596363615855	0.698643831931699	-5.16108957859832	-1.26343755041101	SN
Astro	NUDT6	-0.135505866365501	3.93760137221597	-1.26368770936085	0.208606233598351	0.698643831931699	-5.34784633291959	-1.26368770936085	SN
GlutaN	RALY	0.223357585309667	4.57432907960045	1.26609840225777	0.20861248280608	0.698643831931699	-4.88566897612484	1.26609840225777	SN
Micro-PVM	TXNDC9	0.12747312510949	4.73991310337052	1.26389912935608	0.208624451245696	0.698643831931699	-5.29622827152824	1.26389912935608	SN
OPC	RPL11	0.233560772801583	5.75667418385278	1.26334639281427	0.208629008546626	0.698643831931699	-5.31544608196379	1.26334639281427	SN
GabaN	PCGF5	0.118267044909838	7.55484726832401	1.26402047522829	0.208629299948601	0.698643831931699	-4.87278902500289	1.26402047522829	SN
GlutaN	RAP1A	0.202465938991618	6.22975989000531	1.26603668925917	0.20863447910917	0.698643831931699	-5.06138128732423	1.26603668925917	SN
GabaN	GUSBP11	0.177755672319845	6.19716906215362	1.26397776658127	0.208644577714342	0.698643831931699	-4.77516688904628	1.26397776658127	SN
OPC	GTF3A	0.156494056537383	4.08194147622895	1.2632961250353	0.208647011809019	0.698643831931699	-5.12579825530745	1.2632961250353	SN
DopaN	CFAP251	-0.280856197409648	4.42124551347678	-1.266541617271	0.208681830367639	0.698733591125769	-5.0271958534981	-1.266541617271	SN
GlutaN	RING1	0.268366709804327	4.60148653988954	1.26585252217804	0.208700131752942	0.698744504100549	-4.88512738263404	1.26585252217804	SN
Oligo	ARHGEF6	0.148278760694976	3.06882394683422	1.26350279184621	0.208703857520205	0.698744504100549	-5.28276610949554	1.26350279184621	SN
Endo	SPOCK3	-0.422049196910729	7.14868348563526	-1.26425727840945	0.208720895490774	0.698744504100549	-4.74200248057525	-1.26425727840945	SN
OPC	JADE1	0.129625707787952	5.15298065120853	1.26307849517695	0.208724968458155	0.698744504100549	-5.30325678435123	1.26307849517695	SN
neurons_unk	SFSWAP	0.167322938122624	6.5693836459121	1.26654459716044	0.208725207454741	0.698744504100549	-4.72367332993829	1.26654459716044	SN
DopaN	SLU7	-0.348959774444295	4.08056899743986	-1.26639747520759	0.208733164497384	0.698744504100549	-5.00008945681223	-1.26639747520759	SN
GlutaN	DACH2	-0.385451921615676	5.41619059100989	-1.26571429630037	0.208749417078536	0.698749442977225	-4.98620937062078	-1.26571429630037	SN
Oligo	LOC124903928	-0.230232090820309	1.28323633317737	-1.26337205546748	0.20875066494531	0.698749442977225	-5.00978775819589	-1.26337205546748	SN
Astro	EPHB3	0.18313523794865	2.96399633063355	1.26324887057805	0.208763351474916	0.698765087590121	-5.20323622454405	1.26324887057805	SN
DopaN	GNL3	-0.32999158624344	3.65608162588947	-1.26623805144339	0.208789951826287	0.698815274337266	-4.97146150025283	-1.26623805144339	SN
OPC	ARHGEF12	0.100780914138309	7.05383425294038	1.26287771592031	0.208796908019888	0.698815274337266	-5.47863509573946	1.26287771592031	SN
GlutaN	HMGCLL1	0.15833476770078	7.24516109643509	1.26556576850855	0.208802385168692	0.698815274337266	-5.16268977535569	1.26556576850855	SN
Astro	MYO5B	0.161746461928211	3.58097201175667	1.26305097713196	0.208834231830549	0.698895036274721	-5.32654111315262	1.26305097713196	SN
Oligo	FN3K	0.111249912423977	5.01215017891588	1.2630524631519	0.20886512069091	0.698950528966679	-5.52541455968413	1.2630524631519	SN
DopaN	MTPN	-0.177801445350357	5.3450063417327	-1.26599090513345	0.20887800875715	0.698950528966679	-5.09588262233368	-1.26599090513345	SN
Oligo	RMDN1	-0.0688626850579	5.78613233806002	-1.26301458192147	0.208878690162784	0.698950528966679	-5.59546958027684	-1.26301458192147	SN
GabaN	SLC37A1	0.171330918475812	5.05435914495933	1.26328180350859	0.208893653766436	0.698950528966679	-4.70862773171535	1.26328180350859	SN
Oligo	ANAPC2	-0.172763306437888	2.35645316525215	-1.2629709246002	0.208894329495281	0.698950528966679	-5.17024291596901	-1.2629709246002	SN
GabaN	PPP4R3B	0.184452941701205	5.90617119139082	1.26323367541636	0.208910886238312	0.698950528966679	-4.76543760265915	1.26323367541636	SN
Endo	SETD2	-0.167886770824756	7.86363017750776	-1.2636334055847	0.208944027618955	0.698950528966679	-4.81362873167602	-1.2636334055847	SN
GabaN	ACO2	0.139184971318808	5.93719937946613	1.26313272986035	0.208947033618829	0.698950528966679	-4.76447903560278	1.26313272986035	SN
Astro	TRIM45	-0.236594983080635	2.61637071982163	-1.26273493408948	0.208947466919608	0.698950528966679	-5.15793820261946	-1.26273493408948	SN
Astro	RBM28	-0.0969942473223869	6.29795771537251	-1.26272661921871	0.208950446662799	0.698950528966679	-5.46678879345322	-1.26272661921871	SN
GlutaN	ATP6V1C1	-0.182371749904714	5.96795339440492	-1.26510263499301	0.208967611715306	0.698950528966679	-5.02671670739537	-1.26510263499301	SN
OPC	SPAG7	0.17413121832328	3.35868821017804	1.26238336251161	0.208974113142233	0.698950528966679	-5.02149999909865	1.26238336251161	SN
GabaN	SSH1	0.151718813582931	5.82393646644336	1.26304009306285	0.208980209769956	0.698950528966679	-4.76314403415888	1.26304009306285	SN
Micro-PVM	WDR70	-0.108045025629625	8.78362254593238	-1.26289867101397	0.208982630391655	0.698950528966679	-5.5430151804433	-1.26289867101397	SN
DopaN	ZNF521	-0.355455358896925	5.30584150039373	-1.26568956988971	0.208985409949431	0.698950528966679	-5.0871049840675	-1.26568956988971	SN
OPC	POLR2H	0.186707901093957	3.20506619322288	1.26230691436034	0.209001526455554	0.698950528966679	-5.00212348941413	1.26230691436034	SN
GabaN	RAB4A	0.203298162362934	5.09081455688151	1.26298008366873	0.209001703083502	0.698950528966679	-4.70496167061966	1.26298008366873	SN
Micro-PVM	HNRNPA1	0.112418673362813	6.22594140687745	1.26279169263412	0.209020956931385	0.698950528966679	-5.43130691091708	1.26279169263412	SN
GabaN	SEPTIN7P13	0.180570409268602	6.48678481588016	1.26291538322824	0.209024878385767	0.698950528966679	-4.79269221285381	1.26291538322824	SN
Oligo	COPZ1	0.0903604916105138	4.03038693337861	1.26257399700003	0.209036559982036	0.698950528966679	-5.41694926722074	1.26257399700003	SN
DopaN	TIPRL	-0.230581085561267	5.15145594824303	-1.26551454265385	0.209047811423548	0.698950528966679	-5.08046302998233	-1.26551454265385	SN
Astro	RNF19B	0.140881420710358	3.84015649624468	1.26243153057887	0.209056215720651	0.698950528966679	-5.34994757555716	1.26243153057887	SN
GlutaN	CREB3L2	-0.368691927322744	4.23117431120392	-1.26482557626224	0.209066500609921	0.698950528966679	-4.86395125360504	-1.26482557626224	SN
Oligo	LOC124903016	0.110744100543844	3.58719004762642	1.26242263669821	0.20909081538843	0.698950528966679	-5.3685315904662	1.26242263669821	SN
neurons_unk	ZNF462	0.265984956635229	6.74159196097402	1.26551201640448	0.209093127558038	0.698950528966679	-4.73858696028816	1.26551201640448	SN
Astro	GLIS3	0.188441797167675	10.2678569596966	1.26231428411302	0.209098251435106	0.698950528966679	-5.44672772745081	1.26231428411302	SN
Micro-PVM	TOR1AIP1	-0.104280092774852	5.65810230231601	-1.26256074126961	0.209103716144644	0.698950528966679	-5.39147421393984	-1.26256074126961	SN
Oligo	RPS3A	0.186673135541124	5.04278165835101	1.26235837763238	0.209113852301406	0.698950528966679	-5.53025681124578	1.26235837763238	SN
Oligo	LOC105375472	0.23785380826568	1.53635013184048	1.26235071016986	0.209116601215461	0.698950528966679	-5.04018002237614	1.26235071016986	SN
OPC	DNASE1	0.1264374899735	5.17103749030037	1.2619768631525	0.209119908764825	0.698950528966679	-5.28925410336776	1.2619768631525	SN
GabaN	EPS8	0.330698702920788	5.7089474931679	1.26264934576311	0.209120191186908	0.698950528966679	-4.75188232245506	1.26264934576311	SN
Oligo	LIN7B	0.182270994101107	2.54778400075	1.26233580993408	0.209121943275918	0.698950528966679	-5.19975794078552	1.26233580993408	SN
GabaN	RSBN1L	0.144330267324529	6.46970763179148	1.2626418541237	0.20912287566545	0.698950528966679	-4.81402505306015	1.2626418541237	SN
OPC	KDSR	0.134163625488194	5.03418656083974	1.26196735990734	0.209123318102888	0.698950528966679	-5.27339853470469	1.26196735990734	SN
OPC	DGKA	0.164691174506158	3.72612688048519	1.26187518520819	0.209156388362584	0.699034268192078	-5.10639668423589	1.26187518520819	SN
OPC	MYL6	0.239421753390921	4.84680006454117	1.26182169100456	0.209175582665595	0.699035089255982	-5.20896389807991	1.26182169100456	SN
GabaN	RHBDD2	-0.228615667559905	5.11620698133278	-1.26247581247914	0.209182379841659	0.699035089255982	-4.70845536431269	-1.26247581247914	SN
Astro	CHST7	-0.168788339149375	4.22550699323162	-1.26204182390624	0.209195958977871	0.699035089255982	-5.36913584236569	-1.26204182390624	SN
Astro	LOC101927238	0.264655126580405	3.02644443221892	1.26203871092641	0.209197075523558	0.699035089255982	-5.24163497560232	1.26203871092641	SN
GabaN	CCDC126	0.186156970827158	4.8722844193214	1.26239164506881	0.20921254757292	0.699035089255982	-4.70134030109398	1.26239164506881	SN
OPC	GRIK1	-0.101620424454401	10.1533523161191	-1.26170436186789	0.209217686155808	0.699035089255982	-5.60962567565759	-1.26170436186789	SN
neurons_unk	CEP128	0.311542367928707	5.88944088884396	1.26515785280044	0.209219430053637	0.699035089255982	-4.68907593338501	1.26515785280044	SN
DopaN	MEST	-0.313400404575117	5.39021284222339	-1.26502543293898	0.209222263751708	0.699035089255982	-5.09197377983027	-1.26502543293898	SN
Astro	CAPRIN1	0.102924244959425	5.69546284095025	1.26195033265004	0.20922877635694	0.699035089255982	-5.4620167344573	1.26195033265004	SN
Oligo	VPS54	-0.0646123061415686	7.10979345510844	-1.26194308784865	0.209262778795375	0.699121907459229	-5.66832821116905	-1.26194308784865	SN
DopaN	TMCC2	0.311361930931786	4.34841549030535	1.26488595837074	0.209272030242893	0.699126032079069	-5.0241111306475	1.26488595837074	SN
GabaN	VWDE	-0.42002697415393	3.59019578837835	-1.26219654813464	0.209282487522562	0.69913418461521	-4.63072081303035	-1.26219654813464	SN
OPC	NIPA1	-0.134217011187714	4.57538012074688	-1.26147251314447	0.209300903180665	0.699152065813842	-5.20428164411455	-1.26147251314447	SN
Oligo	PSEN1	-0.0902988527368003	8.84639197770172	-1.26182852837306	0.209303874484869	0.699152065813842	-5.7157538760907	-1.26182852837306	SN
neurons_unk	GNAI1	0.264103525585952	6.513508354196	1.26486646592857	0.209323387145979	0.699170267611252	-4.72083966965078	1.26486646592857	SN
Astro	HCG27	0.177134785648649	3.02233523714148	1.26163144220877	0.209343189983094	0.699170267611252	-5.23968820891063	1.26163144220877	SN
Oligo	LOC124903893	0.179328744605759	2.07919659643971	1.2617062039172	0.209347762218784	0.699170267611252	-5.14049661729385	1.2617062039172	SN
OPC	LOC105373714	-0.130129287100841	6.09450230785053	-1.26132432096768	0.209354106215914	0.699170267611252	-5.40163303456645	-1.26132432096768	SN
Astro	SCOC-AS1	-0.182862383713697	3.79716706964965	-1.26159974341115	0.209354565592111	0.699170267611252	-5.34038722116425	-1.26159974341115	SN
Oligo	LOC105375404	-0.188452233397002	3.58138269634013	-1.26167926666648	0.209357427708012	0.699170267611252	-5.35557488190266	-1.26167926666648	SN
Micro-PVM	PPP1R9A	0.191128518396494	3.45369524284254	1.26178767340153	0.209380912419211	0.699202828758233	-5.13465658955301	1.26178767340153	SN
GlutaN	SUPT20H	0.205461941188926	5.69779467848619	1.2639256931721	0.209387928059439	0.699202828758233	-5.0027144053558	1.2639256931721	SN
GabaN	SRCAP	0.165435903154201	4.43592895400794	1.26189330418568	0.209391230931577	0.699202828758233	-4.67040882029812	1.26189330418568	SN
Micro-PVM	WDR37	-0.10762307781403	7.09817765851579	-1.26167614438589	0.209420925214984	0.699247829555447	-5.48767928121785	-1.26167614438589	SN
GlutaN	FNIP1	0.11818418557931	7.35741952653462	1.26380781761584	0.209430058717429	0.699247829555447	-5.17041057662279	1.26380781761584	SN
neurons_unk	CCNC	0.211433813506183	6.01564968400757	1.26455055300391	0.2094361373147	0.699247829555447	-4.6878325708156	1.26455055300391	SN
Astro	HDGF	0.141244888104848	3.32657493004755	1.26136979854949	0.209437098458832	0.699247829555447	-5.28390509078247	1.26136979854949	SN
GabaN	SLC38A10	0.197566263864475	4.3618377685204	1.26170692726964	0.209458086324524	0.699247829555447	-4.66046720411554	1.26170692726964	SN
Oligo	MED7	0.124181525404322	3.20532865062891	1.26137926168027	0.209465096094668	0.699247829555447	-5.30680515757279	1.26137926168027	SN
immune	SF3B1	0.243751380737553	7.64065368237862	1.26295152997588	0.209470676333526	0.699247829555447	-5.16087616796364	1.26295152997588	SN
Astro	ETAA1	-0.146866169280894	3.7634006469599	-1.26125973315215	0.209476612071599	0.699247829555447	-5.34518847637332	-1.26125973315215	SN
GabaN	LOC102724023	0.222053646791935	3.82177716693237	1.26165456606753	0.209476871663239	0.699247829555447	-4.62840479913418	1.26165456606753	SN
Endo	ADCY5	-0.325513060473139	6.38348852621337	-1.2620707262973	0.209503698465534	0.69926895795777	-4.70090744186248	-1.2620707262973	SN
Micro-PVM	MRPS28	-0.115792714956963	7.84267385325243	-1.26142341458735	0.209511616761004	0.69926895795777	-5.52197720851244	-1.26142341458735	SN
Micro-PVM	MIOS	-0.101353438387796	6.78739096378581	-1.26141397440361	0.209515004908279	0.69926895795777	-5.47378146740366	-1.26141397440361	SN
immune	RESF1	0.199237525000029	9.48077080165468	1.2628269484242	0.209515275178352	0.69926895795777	-5.39554951125206	1.2628269484242	SN
GabaN	TAP2	-0.277990076798989	3.6092079973818	-1.26151746501172	0.209526064501199	0.699278205394415	-4.61936062521266	-1.26151746501172	SN
OPC	ATP9B	-0.0834390158815076	7.54854086097061	-1.26071537775502	0.209572829185721	0.699326852200952	-5.51336436200918	-1.26071537775502	SN
GlutaN	ENO2	-0.3251550681844	6.15084000951291	-1.26339536490807	0.209577525181786	0.699326852200952	-5.02740982481661	-1.26339536490807	SN
Micro-PVM	ASCC2	-0.100166218650572	5.93251944427154	-1.26123864124022	0.209577940493476	0.699326852200952	-5.41068641079931	-1.26123864124022	SN
DopaN	ZSWIM5	-0.264408028352688	7.13975437611464	-1.26399571738094	0.209589886287319	0.699326852200952	-5.16381628283583	-1.26399571738094	SN
GabaN	LOC101929710	0.300385026827161	4.84872072781937	1.26132622400455	0.209594697285021	0.699326852200952	-4.69578108440137	1.26132622400455	SN
GabaN	CRADD	0.149713325003845	7.00834487839772	1.2612995134269	0.209604284518077	0.699326852200952	-4.84713046687818	1.2612995134269	SN
DopaN	HECTD2	-0.240960186342203	6.10152352030419	-1.2639469868008	0.209607295554664	0.699326852200952	-5.1314569716991	-1.2639469868008	SN
Astro	UBR5-DT	0.193696620402024	3.16507771428986	1.26088881119108	0.209609813725094	0.699326852200952	-5.28305444753041	1.26088881119108	SN
Oligo	C4orf36	0.177955189819894	2.27893067545853	1.2609631749992	0.209614492032954	0.699326852200952	-5.17145643815124	1.2609631749992	SN
OPC	ADAMTS6	-0.146199778405897	6.93611668584643	-1.26058179549421	0.209620832232881	0.699326852200952	-5.46120682727468	-1.26058179549421	SN
OPC	UBE2J2	0.14774848271805	4.01156915338052	1.26052355503683	0.209641763575071	0.699369927550256	-5.13253584171345	1.26052355503683	SN
GabaN	TECR	-0.224041113420836	4.54842280888936	-1.26109012287124	0.209679452250384	0.699459655272427	-4.66239606676048	-1.26109012287124	SN
Oligo	FAF1	-0.0661513101896083	8.95778332505178	-1.26076350216038	0.209686212285594	0.699459655272427	-5.7197863201943	-1.26076350216038	SN
OPC	SETMAR	0.176050135231651	3.39129463697648	1.26036284068231	0.209699531483481	0.699459655272427	-5.04460387372748	1.26036284068231	SN
Astro	EIF5A2	0.143708415966117	2.82377193019441	1.26061487938152	0.209708225101366	0.699459655272427	-5.22328227651699	1.26061487938152	SN
Astro	MSH3	-0.119844385281949	6.65320478110359	-1.26061338072548	0.209708763594125	0.699459655272427	-5.47604072799722	-1.26061338072548	SN
OPC	LIN7C	0.133804133554945	4.3097443240122	1.26029576716695	0.209723644143317	0.699471098009683	-5.17351872587421	1.26029576716695	SN
OPC	SCP2	-0.101330484890671	6.11905623694297	-1.26027072962704	0.20973264555875	0.699471098009683	-5.39927524295204	-1.26027072962704	SN
Astro	SEPSECS-AS1	-0.162259271478928	5.24858372004021	-1.26053686946839	0.209736256743784	0.699471098009683	-5.4487022415613	-1.26053686946839	SN
DopaN	SLC2A13	-0.352552181156474	10.0724267687718	-1.26341391185869	0.209797809066292	0.69964961893859	-5.08407687361039	-1.26341391185869	SN
GlutaN	DNAH10	0.313344150787634	3.97404481344369	1.26274000311207	0.209811997369593	0.699656119846149	-4.82736996329207	1.26274000311207	SN
OPC	ZSWIM4	0.177422698436388	3.72331502052383	1.26003945981171	0.209815804307183	0.699656119846149	-5.09886877727305	1.26003945981171	SN
Oligo	ESR1	0.193305402566661	1.54811081726055	1.26034683327237	0.209835932987926	0.699668570432238	-5.08180623388156	1.26034683327237	SN
GlutaN	NXPH1	0.544559504922969	8.61583648585335	1.26267112318025	0.209836652101876	0.699668570432238	-5.22450069023994	1.26267112318025	SN
Oligo	LOC105372185	0.174968761687925	4.71883400313433	1.26032548179485	0.209843607275278	0.699668570432238	-5.48851595311912	1.26032548179485	SN
Astro	NXPE3	-0.104882236734946	4.91123719913782	-1.26020304828196	0.209856241165944	0.6996704736061	-5.43283094600673	-1.26020304828196	SN
OPC	XBP1	0.206774306317204	3.32839893843047	1.25991595252984	0.209860224272303	0.6996704736061	-5.0358635845167	1.25991595252984	SN
GabaN	RXRA	0.228457717749934	3.70146371384653	1.26055225744305	0.209872627567291	0.699681045210136	-4.62519818213167	1.26055225744305	SN
OPC	CLHC1	0.122327452526073	5.41185049452518	1.25986252579436	0.209879441577533	0.699681045210136	-5.31604593212544	1.25986252579436	SN
Astro	SLC12A4	0.128388192451483	4.80342383630162	1.26006011576576	0.209907630369936	0.699682603400095	-5.40655276578158	1.26006011576576	SN
GabaN	UBAC1	0.193346033904454	4.32427368201118	1.26041868688251	0.209920619879819	0.699682603400095	-4.66225735934571	1.26041868688251	SN
OPC	DYRK4	0.148542724251307	4.19020544460593	1.25973004779503	0.209927098747784	0.699682603400095	-5.14869724911144	1.25973004779503	SN
DopaN	PEX5	-0.239817263208407	4.46441990540625	-1.26304604375298	0.209929354316707	0.699682603400095	-5.04023835401344	-1.26304604375298	SN
Micro-PVM	RARS2	-0.096130619143402	6.57694568227391	-1.26023029656768	0.209940153328611	0.699682603400095	-5.4646070897043	-1.26023029656768	SN
Astro	LIMS1	0.147460210386805	7.62546037514697	1.25995910921025	0.209943951291635	0.699682603400095	-5.47642411642648	1.25995910921025	SN
Micro-PVM	LDAH	-0.123955137347265	5.81603163811889	-1.26021737254689	0.209944798809648	0.699682603400095	-5.41312174688861	-1.26021737254689	SN
Astro	NBPF3	-0.13479345975181	4.00599624964111	-1.25995188073644	0.209946550753152	0.699682603400095	-5.36243605411462	-1.25995188073644	SN
OPC	LOC124902234	0.232912580004819	2.89845928326856	1.25963424804094	0.209961566349302	0.699682603400095	-4.95107411587983	1.25963424804094	SN
Micro-PVM	PNKD	0.188408643164705	4.8606722821144	1.26013802763486	0.20997332063121	0.699682603400095	-5.32045963739329	1.26013802763486	SN
OPC	LINC02210	-0.144051730003745	4.93326085779943	-1.25956709924878	0.209985728147616	0.699682603400095	-5.25228855814422	-1.25956709924878	SN
Oligo	ZNF34	0.103412927301601	3.39824961510773	1.25992165867442	0.209988790730718	0.699682603400095	-5.32878972606002	1.25992165867442	SN
neurons_unk	PHF14	0.212530061780858	8.17605009825621	1.26298766304344	0.209994595298541	0.699682603400095	-4.80703238083679	1.26298766304344	SN
Micro-PVM	RAB4B	0.119252548943366	5.11999293960548	1.26001704933028	0.210016813717788	0.699682603400095	-5.33865486743679	1.26001704933028	SN
Astro	NDUFAF4	0.190166669408241	3.21117806335948	1.25965498864874	0.21005333771589	0.699682603400095	-5.2675999089574	1.25965498864874	SN
neurons_unk	DCAF8	0.213980261881496	6.08897706595587	1.26280524871784	0.210059847709056	0.699682603400095	-4.69710531965756	1.26280524871784	SN
Astro	SEC1P	0.208575662599397	2.7154780929471	1.25963310721386	0.210061209663898	0.699682603400095	-5.19142825548613	1.25963310721386	SN
Astro	CDC42BPA	-0.11019621084327	8.31277932260875	-1.2596198480628	0.210065979810285	0.699682603400095	-5.46982857697605	-1.2596198480628	SN
Oligo	HECW2	-0.104351356096773	8.90793089756436	-1.25970436031925	0.210066944792503	0.699682603400095	-5.72110676868203	-1.25970436031925	SN
DopaN	TARS2	0.291713389486378	3.99357354314908	1.26263519865522	0.210076339409776	0.699682603400095	-5.00010187325805	1.26263519865522	SN
DopaN	FAM91A1	-0.246964444007775	4.71296602269512	-1.26262608610495	0.210079600400034	0.699682603400095	-5.05105395968315	-1.26262608610495	SN
GabaN	MSRB3	0.180478813794351	5.36256960088598	1.25996997538569	0.210081902187355	0.699682603400095	-4.73010804292816	1.25996997538569	SN
Astro	AACS	0.109212559688435	4.41351364784355	1.25957543900533	0.210081957105048	0.699682603400095	-5.3892854404484	1.25957543900533	SN
GlutaN	POU6F1	0.242807469624603	4.78841933859904	1.26198250376473	0.210083252190497	0.699682603400095	-4.91017219573175	1.26198250376473	SN
neurons_unk	PRDX2	-0.324388612071733	5.50823563560374	-1.26273606319124	0.21008460034165	0.699682603400095	-4.65058284332046	-1.26273606319124	SN
OPC	TM2D1	0.103597408899851	5.79283832371122	1.25926686701198	0.210093784031951	0.699682603400095	-5.35826519079017	1.25926686701198	SN
DopaN	KPNA4	-0.208816992982725	6.09316153183445	-1.26257876152879	0.210096536432109	0.699682603400095	-5.1358297786113	-1.26257876152879	SN
OPC	TMEM160	0.210268496693193	3.11755965321378	1.25919631228656	0.210119183122586	0.699725375810647	-4.97171062480424	1.25919631228656	SN
GabaN	JAM3	0.280663215718245	5.78308895247356	1.25984892516595	0.210125427336443	0.699725375810647	-4.76890429479683	1.25984892516595	SN
Endo	XKR6	-0.214562022038135	7.62984947935343	-1.26030241764341	0.210138340827591	0.699741658274532	-4.80481207779897	-1.26030241764341	SN
Micro-PVM	SRSF10	-0.112720647284336	6.19147110005341	-1.25957202248592	0.210176862760162	0.699813310679796	-5.43547805143374	-1.25957202248592	SN
OPC	TRIM37	-0.102667245231089	5.61871323526716	-1.25901791665325	0.210183414030521	0.699813310679796	-5.34108977133035	-1.25901791665325	SN
Oligo	PMS2P3	0.12110592348224	3.22003755808214	1.25937919908884	0.210183932864623	0.699813310679796	-5.30796153330712	1.25937919908884	SN
Astro	NCAPD2	0.122431306364419	4.17122586925092	1.25923508635534	0.210204437221604	0.699848116853238	-5.37765294867368	1.25923508635534	SN
GlutaN	MOSPD2	-0.240872732915089	4.47203913213103	-1.26162757858311	0.210210436924257	0.699848116853238	-4.89027262388815	-1.26162757858311	SN
Endo	SREK1	-0.162043088001471	7.0356608271623	-1.2600502337563	0.210228963857499	0.699882673294286	-4.75653612920498	-1.2600502337563	SN
Oligo	FADS1	-0.180913485942294	5.25639859376774	-1.25923211386143	0.21023686756358	0.699882673294286	-5.559580235281	-1.25923211386143	SN
DopaN	LDHB	-0.341938770279739	5.79827681589042	-1.26216210601682	0.210245688204205	0.699885320121546	-5.12731970234278	-1.26216210601682	SN
OPC	ZMAT1	-0.0958006891373028	6.89071814798705	-1.25877947562081	0.210269286570443	0.699937158330735	-5.46775555740942	-1.25877947562081	SN
DopaN	ARL8A	-0.246840476046082	4.68943148805344	-1.26205396408135	0.210284412926044	0.699950953812124	-5.05535844653988	-1.26205396408135	SN
GabaN	LINC02937	0.219206355844578	4.95139999244476	1.25937904354586	0.210294441861676	0.699950953812124	-4.71525090158576	1.25937904354586	SN
neurons_unk	SOD2	-0.299146300384558	5.61116144307858	-1.26211763931289	0.210305950402951	0.699950953812124	-4.67011129058327	-1.26211763931289	SN
GabaN	ANKRD24	0.190432909941981	4.73474530802287	1.25933085657924	0.210311780148189	0.699950953812124	-4.6883530614446	1.25933085657924	SN
OPC	POLR2D	-0.168890911951873	3.36418358255019	-1.25865656320024	0.210313562474791	0.699950953812124	-5.04496588023954	-1.25865656320024	SN
Oligo	EFS	-0.133111522446191	5.20593586020819	-1.25894670600995	0.210339611223291	0.699977528984822	-5.53309815860621	-1.25894670600995	SN
Astro	YPEL5	-0.125283297624438	4.20548645431059	-1.25885932738409	0.210339719451202	0.699977528984822	-5.3816426176437	-1.25885932738409	SN
GabaN	SLC26A8	0.232300716076398	4.58843130033032	1.25923679603047	0.210345627353036	0.699977528984822	-4.68634317074559	1.25923679603047	SN
Oligo	OIP5	-0.19704819205942	1.68591104689891	-1.25884484613296	0.210376288548632	0.700052848302383	-5.07515247905896	-1.25884484613296	SN
GlutaN	LRRC56	0.252806356920996	4.36785962479165	1.26112554577166	0.210390433227023	0.700073203236759	-4.88367438764042	1.26112554577166	SN
DopaN	SIKE1	-0.255692325791672	3.78225038816687	-1.26172353865057	0.21040276803777	0.700077842874383	-4.98601449203585	-1.26172353865057	SN
GlutaN	SLC6A15	-0.184326703775361	6.30678486735759	-1.26106099535199	0.210413585026974	0.700077842874383	-5.08177921701321	-1.26106099535199	SN
Endo	PIP4K2A	-0.235845793258771	7.57237465145798	-1.25953025320231	0.210415910873903	0.700077842874383	-4.7948424779157	-1.25953025320231	SN
Micro-PVM	CALCOCO2	0.132301022911626	5.77093299755678	1.25886639181009	0.210430818228331	0.700100731162751	-5.41358406159648	1.25886639181009	SN
Oligo	LOC105369309	-0.332930584701629	1.26754795288733	-1.25863337056351	0.210452450835762	0.700109720337398	-4.99574673613153	-1.25863337056351	SN
Micro-PVM	PTBP2	-0.079809124397413	7.73728026621506	-1.25879378160963	0.21045696328132	0.700109720337398	-5.51994826976636	-1.25879378160963	SN
Astro	ABCC1	0.144383865784642	6.01436131115308	1.2585320348266	0.210457604534554	0.700109720337398	-5.47080195959302	1.2585320348266	SN
DopaN	SLC25A21	-0.269189799446121	5.53916738716897	-1.26154407905362	0.210467069228559	0.700114499016439	-5.10417981301257	-1.26154407905362	SN
Oligo	TTC23L	0.114908396443873	4.80550641527347	1.25854576195546	0.210484008723724	0.700144141159165	-5.51505657618751	1.25854576195546	SN
GabaN	LINC00320	-0.46491181005077	3.37424962756063	-1.25879856142177	0.210503376430429	0.700181857821666	-4.5991658222963	-1.25879856142177	SN
Astro	KIAA1586	-0.11940898285136	4.72393891219136	-1.25835954975281	0.210519750111322	0.700186788749438	-5.43046581430163	-1.25835954975281	SN
neurons_unk	GALNT5	0.831575526350521	4.91293744086194	1.26151750882257	0.210520916910458	0.700186788749438	-4.62257251441815	1.26151750882257	SN
Endo	LOC107984805	-0.206931918479094	7.88162605655153	-1.25917903788094	0.21054225119013	0.700206790032882	-4.82632238279484	-1.25917903788094	SN
neurons_unk	NOP58	-0.239224752228823	6.03315546462458	-1.26145584256952	0.210543014899482	0.700206790032882	-4.69214195097433	-1.26145584256952	SN
DopaN	TCTN3	-0.277504214773797	3.87399800948354	-1.26130984441323	0.210551018324587	0.700206790032882	-5.00065652486056	-1.26130984441323	SN
neurons_unk	DLGAP1	0.180548128783725	10.5231803384702	1.26138946325093	0.210566803715152	0.700219745476169	-4.8610743741492	1.26138946325093	SN
neurons_unk	ADAMTS18	0.712077430834812	6.82902696039471	1.26137783057448	0.210570972801639	0.700219745476169	-4.72803462053598	1.26137783057448	SN
Astro	ADAMTSL4-AS1	-0.210708642126935	5.52733081924441	-1.25818224377396	0.210583646636424	0.700235189210043	-5.45982078293023	-1.25818224377396	SN
GabaN	ESD	-0.211451650718466	4.3152496805928	-1.25833936987808	0.210668762217509	0.700471837967532	-4.65993075054426	-1.25833936987808	SN
Micro-PVM	TMEM94	-0.144020786365051	4.36690355745472	-1.25819814032112	0.210671528086629	0.700471837967532	-5.25281028414212	-1.25819814032112	SN
DopaN	MRPS11	-0.257662433189449	4.14833721618249	-1.26095312905993	0.210678911532909	0.700471837967532	-5.02157986724905	-1.26095312905993	SN
GlutaN	RBM17	-0.239353446383835	5.10566893676559	-1.26026696178027	0.210698528154401	0.700477100931289	-4.94286720424464	-1.26026696178027	SN
OPC	TECTA	-0.181135613428792	3.44703803720189	-1.2575882000825	0.210698699007473	0.700477100931289	-5.07193957597242	-1.2575882000825	SN
GabaN	RAPGEF6	0.132713364644613	8.03088911193338	1.2582327401126	0.210707180384862	0.700477100931289	-4.89123129108212	1.2582327401126	SN
Astro	PDCD6IP-DT	0.336935966394488	2.90802491839339	1.25782446578639	0.21071262385738	0.700477100931289	-5.24651579624771	1.25782446578639	SN
OPC	MRPL52	0.180574474212127	3.78316391228235	1.25748453634564	0.210736096410244	0.700517227872204	-5.09086510938673	1.25748453634564	SN
OPC	DGKZ	-0.199263923437524	3.29893422879946	-1.25746109707376	0.210744552960971	0.700517227872204	-5.02828927832485	-1.25746109707376	SN
DopaN	SLC25A12	-0.20770403028688	7.43522023878604	-1.26075828540954	0.210748792992021	0.700517227872204	-5.1663264552706	-1.26075828540954	SN
Endo	CHD6	-0.175946442991191	7.58604095004718	-1.25847572429012	0.210795416604066	0.700547792243953	-4.79600118344196	-1.25847572429012	SN
Astro	APBA3	0.171974523221503	3.21354584426761	1.25758851813095	0.210797713463879	0.700547792243953	-5.27219596291198	1.25758851813095	SN
Astro	PSD4	0.241599575660478	2.56739466274073	1.25758751000835	0.210798077076229	0.700547792243953	-5.17116977959325	1.25758751000835	SN
Astro	LAMA5	0.164972234225722	4.73627606376344	1.25755137584859	0.210811110344408	0.700547792243953	-5.40963582631428	1.25755137584859	SN
GabaN	LINC01102	0.255755184470746	4.7468631879604	1.25789417668841	0.2108291970883	0.700547792243953	-4.68285023827237	1.25789417668841	SN
GlutaN	PIGU	0.194762000578633	5.48318543542061	1.25989746098264	0.210831222120838	0.700547792243953	-4.99301309178084	1.25989746098264	SN
GlutaN	LRRC37A2	0.300341211724559	6.52153497358284	1.25986146056642	0.210844153760028	0.700547792243953	-5.08659319680535	1.25986146056642	SN
DopaN	ARHGAP24	-0.383866342961428	9.10919532950673	-1.26047178096638	0.210851579940504	0.700547792243953	-5.13027192526824	-1.26047178096638	SN
Endo	RICTOR	-0.157150461591928	7.83374959319843	-1.25826428067731	0.210871571647353	0.700547792243953	-4.81503635319344	-1.25826428067731	SN
Micro-PVM	RAB11FIP1	-0.143484965024459	4.44433249437662	-1.25763398160444	0.210874899734278	0.700547792243953	-5.27595228950496	-1.25763398160444	SN
Oligo	SNHG20	0.245362088325777	1.28560395319186	1.25744730617777	0.210879982437107	0.700547792243953	-4.97840061939046	1.25744730617777	SN
neurons_unk	KLHL3	0.269525838157393	7.39910312853684	1.26049998224729	0.210885764090093	0.700547792243953	-4.77566376070847	1.26049998224729	SN
Micro-PVM	ERGIC3	-0.150012537230052	4.11192113445323	-1.25759903140035	0.210887503539754	0.700547792243953	-5.22957265091192	-1.25759903140035	SN
Micro-PVM	SDF4	0.157905191173912	4.0956326764893	1.2575978428957	0.210887932150131	0.700547792243953	-5.22785793830191	1.2575978428957	SN
Astro	ZNF639	-0.137357321850301	3.6400005242225	-1.25733769806878	0.210888194061236	0.700547792243953	-5.3301981725049	-1.25733769806878	SN
OPC	TMEM69	0.151778222845936	3.48124650194703	1.25704916976368	0.2108932108962	0.700547792243953	-5.06502103578629	1.25704916976368	SN
Oligo	LINC02908	0.254379379531749	1.41530409600769	1.25740691831161	0.210894551925654	0.700547792243953	-5.02347886204986	1.25740691831161	SN
Astro	HAUS2	0.1306770750174	3.43897168853225	1.25729525327326	0.21090350836833	0.700550859079642	-5.30771749556194	1.25729525327326	SN
Oligo	LOC124901764	-0.145331399032645	4.90292907048192	-1.2572941331683	0.210935241854322	0.700609529462207	-5.51034328998261	-1.2572941331683	SN
Astro	ZNF385B	0.228543159612482	2.61914456630216	1.25720177402179	0.210937239046862	0.700609529462207	-5.18562905451922	1.25720177402179	SN
Astro	SRRM2	0.157094610072586	7.95812419978218	1.25705565338708	0.210989972537779	0.700757989682831	-5.47543330236137	1.25705565338708	SN
OPC	GNAS	0.128146500891073	7.7234867954519	1.25670690108361	0.211016788472266	0.700798052061389	-5.53295929997717	1.25670690108361	SN
Micro-PVM	LOC107984293	-0.275501244372485	3.22964955892149	-1.25723695978079	0.211018106907473	0.700798052061389	-5.10444623310938	-1.25723695978079	SN
neurons_unk	BMPR2	0.220060240498488	7.87275525283157	1.25999134590378	0.211068316506934	0.700890467653693	-4.79945588624244	1.25999134590378	SN
GlutaN	IMPG2	0.310449840596196	4.56559891621066	1.25922213400042	0.211073902113082	0.700890467653693	-4.9159494533054	1.25922213400042	SN
Endo	PRRC2C	0.16908328565948	8.14509303784501	1.25767444544023	0.211084117495371	0.700890467653693	-4.83992623154572	1.25767444544023	SN
Astro	RNF145	0.112808060805793	5.68929686188072	1.25679202005438	0.211085139596104	0.700890467653693	-5.46947308603384	1.25679202005438	SN
Oligo	DPH1	0.138860803105228	2.7304398891922	1.25687130829433	0.211087837144696	0.700890467653693	-5.24504761923594	1.25687130829433	SN
DopaN	ZNF790-AS1	-0.234189126675462	4.33763275023363	-1.25979601156378	0.211094166514315	0.700890467653693	-5.02847812325003	-1.25979601156378	SN
Astro	PXK	0.106669961458675	5.99663025332263	1.25671065880046	0.211114515936928	0.700890467653693	-5.47288180868087	1.25671065880046	SN
Micro-PVM	ZNF12	0.119204401702155	4.70816949148603	1.25696448518527	0.211116430638014	0.700890467653693	-5.30382072490117	1.25696448518527	SN
GlutaN	SETD3	0.174399577451532	5.87935736889832	1.25907665490092	0.21112620715485	0.700890467653693	-5.02219814791397	1.25907665490092	SN
Micro-PVM	NAIP	-0.172606621447904	6.77200212729166	-1.25693712603274	0.211126305168104	0.700890467653693	-5.4799429666654	-1.25693712603274	SN
Oligo	GNG5	0.188462813007563	3.06677428922706	1.25673937363887	0.211135468202576	0.700894205387974	-5.30779394055023	1.25673937363887	SN
Astro	LOC102724416	0.26146403166048	3.44810484093612	1.25662732908814	0.211144606110442	0.700897859429535	-5.31399592390419	1.25662732908814	SN
DopaN	ECHDC1	-0.229684014800355	4.79787914822109	-1.25962732588662	0.211154753026287	0.700904862483382	-5.07124537342921	-1.25962732588662	SN
GabaN	CCDC148	0.168952452685587	6.26820706363117	1.2569480437164	0.211170453370514	0.700930298294156	-4.80596173004141	1.2569480437164	SN
Micro-PVM	SMG1P6	0.195790344254127	2.92277841019363	1.25674902799999	0.211194203106185	0.700938576197488	-5.08507008997623	1.25674902799999	SN
GabaN	PNOC	-0.50184706667083	3.76369505323417	-1.25687859631444	0.211195517949514	0.700938576197488	-4.642569118384	-1.25687859631444	SN
OPC	SNAP29	0.154194601896023	3.90169125309678	1.25619672632037	0.211201087532559	0.700938576197488	-5.11076761722288	1.25619672632037	SN
GabaN	EPC2	0.151003963158965	6.5219006208139	1.25685205455245	0.211205097833218	0.700938576197488	-4.81734182016094	1.25685205455245	SN
Astro	NEMP2-DT	-0.137906372752121	5.75684035517356	-1.25641238396306	0.211222236799376	0.700968780141683	-5.46637000765408	-1.25641238396306	SN
Oligo	SFXN2	0.14879525040685	2.77460778496425	1.25645267369254	0.211238999744628	0.700997733959806	-5.25593777465619	1.25645267369254	SN
GabaN	SEH1L	-0.219351457559291	3.58621668456448	-1.25671986629075	0.211252814104099	0.701016901049322	-4.61833154033576	-1.25671986629075	SN
Endo	STK33	-0.304532105994479	6.44860725616753	-1.25718143864808	0.211261891826131	0.701020349320094	-4.70986332285727	-1.25718143864808	SN
Astro	PTPRF	0.108903376019188	6.54621352090799	1.25621092030445	0.211295017404891	0.701078593600783	-5.47882539912084	1.25621092030445	SN
GabaN	ATP5IF1	-0.324485672380208	4.66486852800432	-1.25650388634278	0.21133079381176	0.701078593600783	-4.67305493172414	-1.25650388634278	SN
Micro-PVM	VAMP3	0.132993121238774	4.54017303670285	1.25635762009349	0.211335541236768	0.701078593600783	-5.28570422284873	1.25635762009349	SN
Oligo	LGR4	-0.127224257311048	7.1353491936835	-1.25615188122671	0.211347660219281	0.701078593600783	-5.67650622732361	-1.25615188122671	SN
GabaN	RNF212	0.313162705585175	3.46758524326787	1.25643854353825	0.211354390026598	0.701078593600783	-4.62284362235124	1.25643854353825	SN
OPC	DIS3L	-0.129432203210831	4.89694986325248	-1.25575046003689	0.211362396320486	0.701078593600783	-5.26352347649291	-1.25575046003689	SN
Oligo	ZNF226	0.0908380979123046	6.98406965070442	1.25610825891808	0.211363422055877	0.701078593600783	-5.66937856541381	1.25610825891808	SN
Micro-PVM	PEX7	-0.167213910617177	4.94731199748614	-1.25627711320952	0.211364621004112	0.701078593600783	-5.32179416519881	-1.25627711320952	SN
GabaN	CNTLN	0.183825800480437	6.00360623574705	1.25638740526425	0.211372858128754	0.701078593600783	-4.77829363590497	1.25638740526425	SN
Oligo	SNTB1	0.237503900023283	1.5517599396432	1.25608157766805	0.211373063085959	0.701078593600783	-5.0577709391481	1.25608157766805	SN
GabaN	KCTD8	-0.188541443667494	8.74995836328447	-1.25634256270524	0.211389053565111	0.701078593600783	-4.91352467694539	-1.25634256270524	SN
DopaN	PPM1L	-0.232134120529766	7.87063326797471	-1.25894412749332	0.211400266898547	0.701078593600783	-5.16334064339243	-1.25894412749332	SN
Astro	LINC00320	0.197864694590011	3.42615076941525	1.25587490405728	0.211416447180445	0.701078593600783	-5.31643119229651	1.25587490405728	SN
GabaN	ATP1B3	0.19669118021921	6.47904321135175	1.25624742591677	0.211423416382292	0.701078593600783	-4.82319604874676	1.25624742591677	SN
DopaN	ESD	-0.296457579895506	4.01670774224962	-1.25887946332186	0.211423515457623	0.701078593600783	-5.00266840120343	-1.25887946332186	SN
Micro-PVM	TET2-AS1	0.172399718306137	5.87034257490156	1.25611066101167	0.21142475423025	0.701078593600783	-5.42898626413904	1.25611066101167	SN
Astro	GRIK4	-0.166811681335792	7.35662610094089	-1.25584313082768	0.211427932051943	0.701078593600783	-5.48055709362577	-1.25584313082768	SN
DopaN	CNTNAP2	-0.343450891175156	12.5204584637353	-1.25880860456369	0.211448993301031	0.701078593600783	-4.98594332223246	-1.25880860456369	SN
neurons_unk	BASP1	-0.305782121894488	6.9910620854969	-1.2589044385208	0.211458803280444	0.701078593600783	-4.75318112150056	-1.2589044385208	SN
neurons_unk	FBXO31	0.312896675341668	6.22508962192272	1.25889119669689	0.21146356386617	0.701078593600783	-4.70007749086915	1.25889119669689	SN
OPC	NSG2	-0.127128438300217	7.10440419305764	-1.25546218776225	0.211466643973613	0.701078593600783	-5.48153722307321	-1.25546218776225	SN
GlutaN	TMEM50A	-0.242722489610133	4.36076006294575	-1.25812771363569	0.211467619821653	0.701078593600783	-4.8776617276087	-1.25812771363569	SN
OPC	TMEM154	-0.25152746193762	2.91943730586936	-1.2554445531006	0.211473022400669	0.701078593600783	-4.9953814200168	-1.2554445531006	SN
GabaN	UNC79	0.102102831443059	9.33235390403313	1.25610425615785	0.211475136115025	0.701078593600783	-4.91787241540782	1.25610425615785	SN
GabaN	PGRMC1	-0.380338646700445	5.41437410082803	-1.25607687630453	0.211485028076083	0.701078593600783	-4.73381322779448	-1.25607687630453	SN
Oligo	FAM135A	-0.083088731433683	7.34673678908958	-1.25576227571867	0.211488464938087	0.701078593600783	-5.68730177491656	-1.25576227571867	SN
immune	UTRN	-0.174909007576825	10.2949954010039	-1.25730950054353	0.211497464689492	0.701081777526858	-5.45666801625214	-1.25730950054353	SN
Micro-PVM	ABCC6	0.284302018981278	3.0514474723323	1.25586547358161	0.211513354477916	0.701107799762651	-5.09370117149457	1.25586547358161	SN
Oligo	LOC105375471	0.258684963874598	1.41102678191165	1.25564390024582	0.211531259812542	0.701125747539967	-5.04812605183801	1.25564390024582	SN
Oligo	C12orf57	0.237429021272314	2.65282973507375	1.25563397399626	0.21153484861908	0.701125747539967	-5.21210245770516	1.25563397399626	SN
Astro	IDE	0.101722257834946	5.75085248343799	1.25550934363835	0.211548611604339	0.701139166159391	-5.47131834038228	1.25550934363835	SN
DopaN	RNF19B	0.294905900287689	3.80300055253134	1.25849562596611	0.211561554314686	0.701139166159391	-4.9896809866408	1.25849562596611	SN
Micro-PVM	KAT8	0.122484909599471	4.92796787377403	1.25572807328948	0.211563016940363	0.701139166159391	-5.32689509822289	1.25572807328948	SN
Oligo	PLEKHA6	-0.158385610683463	6.18806453923192	-1.25542610095536	0.21161001474123	0.7012420829656	-5.61380445826041	-1.25542610095536	SN
DopaN	LOC124902730	0.325426586324108	3.18753318175506	1.25836053264225	0.211610153489086	0.7012420829656	-4.9628153990856	1.25836053264225	SN
Oligo	YIPF6	-0.0746080282383016	4.88481884701934	-1.25536845517402	0.211630862701462	0.701271118533402	-5.52066421562344	-1.25536845517402	SN
GlutaN	PPP1R9A	-0.132013760872132	8.54770645924925	-1.25764183905264	0.211642585998003	0.701271118533402	-5.23153363282674	-1.25764183905264	SN
DopaN	TUBB2A	-0.470424941972848	5.44265294654	-1.25825380922548	0.211648552529254	0.701271118533402	-5.10114520337269	-1.25825380922548	SN
OPC	MTR	-0.0860967934486295	6.46042564714461	-1.25494367106155	0.211654249305612	0.701271118533402	-5.42883785297821	-1.25494367106155	SN
Astro	TMEM185B	0.185340160966378	2.70398812032986	1.25520380353948	0.211659122672695	0.701271118533402	-5.19552251988671	1.25520380353948	SN
Astro	RFC1	-0.0908010025397477	5.63911688801774	-1.25506589225411	0.211709017751344	0.701409783110762	-5.46645736802654	-1.25506589225411	SN
Oligo	GSTM4	0.169313365744158	2.26081776284374	1.25510422338804	0.211726443015095	0.701440866011374	-5.19136359238789	1.25510422338804	SN
DopaN	B4GALT6	-0.263525728749939	7.59601339193479	-1.25788611125362	0.211780889336514	0.701594591109609	-5.17370628804653	-1.25788611125362	SN
OPC	FAM177A1	0.147609530025231	4.63192222802931	1.25450188933203	0.21181418697983	0.701653934094162	-5.2140580899275	1.25450188933203	SN
DopaN	RNF103	-0.265629448398909	5.07155135544242	-1.2577873337458	0.211816450345186	0.701653934094162	-5.08546226381759	-1.2577873337458	SN
Micro-PVM	LOC105369705	-0.277552919585626	3.23416977886098	-1.25500933340541	0.211822939934833	0.701653934094162	-5.08839903767741	-1.25500933340541	SN
GlutaN	MZT2A	-0.246582586490036	4.5955156189144	-1.25709911251516	0.211838150563262	0.701677666217349	-4.88113393050128	-1.25709911251516	SN
Micro-PVM	TBL1XR1	0.0921171307656098	9.13577168320009	1.2549138902577	0.21185747327635	0.701715016598072	-5.56009309216739	1.2549138902577	SN
Micro-PVM	ARFIP1	-0.122944468426587	7.79611165083684	-1.25488460241081	0.211868071061969	0.70172346650593	-5.52475554994859	-1.25488460241081	SN
Endo	KANSL1L	0.216028120788528	8.42223217554269	1.25545519885486	0.211885224584257	0.701753628055117	-4.85730453465466	1.25545519885486	SN
GabaN	AHCYL2	0.117952338025446	7.55496684448587	1.25483867544027	0.21193272684429	0.701872021790227	-4.87645016072918	1.25483867544027	SN
Oligo	MZT2A	0.112886103292849	3.78188741339625	1.25450107764578	0.211944736610096	0.701872021790227	-5.38542980248081	1.25450107764578	SN
Astro	PLOD3	0.186327759258283	4.29565726082522	1.25441362979108	0.211945117041337	0.701872021790227	-5.40293290230467	1.25441362979108	SN
DopaN	SUSD6	-0.2804196774369	4.80246713342415	-1.25740340507926	0.21195471065276	0.701877138860649	-5.06259551719501	-1.25740340507926	SN
Astro	MALRD1	-0.191874477017245	6.1293470169804	-1.25436367248012	0.211963208009566	0.701878625489453	-5.47982290164183	-1.25436367248012	SN
GlutaN	LOC105376025	0.253769767617941	4.53373844829872	1.25671578501287	0.211976357661031	0.701895516670294	-4.89180805851669	1.25671578501287	SN
Astro	GAS1RR	-0.246614544257103	2.93820543954112	-1.25424882415209	0.212004802147543	0.701935681947556	-5.23401046519481	-1.25424882415209	SN
Astro	COX5A	0.146836500890109	4.45072466654952	1.2542223504973	0.212014390846307	0.701935681947556	-5.39524601094071	1.2542223504973	SN
Oligo	LOC124903321	0.215186750428831	2.00996776896333	1.25428886541857	0.212021580664953	0.701935681947556	-5.13741624365961	1.25428886541857	SN
Astro	CAPZA2	-0.0945808193815652	6.10688167382632	-1.25419412191042	0.212024615526778	0.701935681947556	-5.48027853230831	-1.25419412191042	SN
Micro-PVM	FOXJ2	0.141466317612606	3.92239277321158	1.2544206408947	0.212036006917256	0.701935681947556	-5.22546352046545	1.2544206408947	SN
Oligo	ZDHHC18	0.121298682666716	3.25750395870674	1.25424689144996	0.212036782248495	0.701935681947556	-5.32390657348914	1.25424689144996	SN
Oligo	CNKSR3	-0.101568456111649	7.10234933305794	-1.25419493008378	0.21205560204092	0.701947889137327	-5.6793945048876	-1.25419493008378	SN
Micro-PVM	RPL12	0.218275385385269	6.53057592353596	1.25431757171158	0.212073327126333	0.701947889137327	-5.46211442542116	1.25431757171158	SN
OPC	MAP3K10	0.1324921695475	4.31493223202043	1.2537821553594	0.212074940453827	0.701947889137327	-5.18296982974417	1.2537821553594	SN
GabaN	DUSP10	0.382533799191746	3.72770141131346	1.25440265605773	0.212090544188056	0.701947889137327	-4.6194112360695	1.25440265605773	SN
OPC	MRPL38	0.168832463613153	3.61280786854016	1.25373677552573	0.212091389035713	0.701947889137327	-5.07130169502423	1.25373677552573	SN
GlutaN	RPL28	-0.424224757013064	5.36760095926828	-1.25639520993308	0.212091990463667	0.701947889137327	-4.96081268466571	-1.25639520993308	SN
Oligo	LOC105376449	0.174866558508099	2.52494316174073	1.25408115517289	0.212096814232442	0.701947889137327	-5.2231650726677	1.25408115517289	SN
neurons_unk	RFFL	0.283732382426355	5.5814485626357	1.25708797694319	0.212112578303724	0.701973420975782	-4.68064138298882	1.25708797694319	SN
OPC	COX4I1	0.211050636586597	5.18812975269511	1.25361711006404	0.212134767994902	0.70199283059527	-5.26969322575066	1.25361711006404	SN
OPC	SH3BGR	0.196389645503606	3.82305757141269	1.25361152207613	0.212136793809611	0.70199283059527	-5.11705463962645	1.25361152207613	SN
neurons_unk	AFF1	0.326687653796964	5.42160873047892	1.25700400130137	0.212142838442794	0.70199283059527	-4.66613690355573	1.25700400130137	SN
DopaN	STK3	-0.262816880140162	5.52917763237369	-1.25685895867236	0.212150890295369	0.70199283059527	-5.10706089778128	-1.25685895867236	SN
GabaN	SEC11A	-0.165031553221493	4.81805770352283	-1.25421289679065	0.212159254449407	0.70199283059527	-4.70092605186791	-1.25421289679065	SN
Oligo	LOC105376542	0.205951342747394	1.4246737936487	1.25388814291488	0.212166741614773	0.70199283059527	-5.03586298180042	1.25388814291488	SN
Oligo	SCRN3	-0.0955970312253893	5.08895733033785	-1.25370054905058	0.212234722087886	0.702156631770231	-5.53851832537775	-1.25370054905058	SN
Micro-PVM	CKMT2-AS1	0.13176094268058	5.75232824482449	1.25385940237816	0.212239283300417	0.702156631770231	-5.40370069403245	1.25385940237816	SN
Oligo	PPFIBP2	0.116664684356923	6.63883938529169	1.25365076907405	0.212252764083753	0.702156631770231	-5.65402085946885	1.25365076907405	SN
GabaN	LYST	0.142560066015295	7.79084699211051	1.25394241799759	0.212257220723098	0.702156631770231	-4.8865660496081	1.25394241799759	SN
Oligo	LOC105376387	-0.172945666865462	7.69449842803358	-1.25363719637572	0.212257683496457	0.702156631770231	-5.70124314947747	-1.25363719637572	SN
OPC	LOC107984974	0.150303822199261	4.41859815403167	1.25325432793567	0.21226631681938	0.702156631770231	-5.19088127100365	1.25325432793567	SN
OPC	PACRG	-0.166223691041585	6.65334091639904	-1.25323678206207	0.212272680658056	0.702156631770231	-5.45962173524719	-1.25323678206207	SN
Oligo	LOC105373171	0.209036112307096	1.70891901021659	1.2535738045355	0.212280660917382	0.702156631770231	-5.09807777163674	1.2535738045355	SN
DopaN	GRB2	-0.198917895473545	5.77456447144003	-1.25643447182161	0.212303937630676	0.702204129174791	-5.12409519315154	-1.25643447182161	SN
DopaN	HNRNPA2B1	-0.223666597236922	6.52080808194394	-1.25641183501092	0.212312101536264	0.702204129174791	-5.14270433552962	-1.25641183501092	SN
Astro	SPARCL1	-0.18104447883295	10.1056770042076	-1.25338131484372	0.21231917710827	0.702204129174791	-5.45976954422127	-1.25338131484372	SN
Oligo	LRRC40	-0.0912819510992947	5.25000083059251	-1.25337046649378	0.212354376421951	0.702222531308915	-5.55914524748286	-1.25337046649378	SN
GlutaN	CACNB4	0.22989051156412	8.28586129047149	1.25562723548137	0.212369190463357	0.702222531308915	-5.21562750372595	1.25562723548137	SN
OPC	MFF	-0.106369778727319	6.93208284179853	-1.25295856452303	0.212373607996578	0.702222531308915	-5.47912090925819	-1.25295856452303	SN
GlutaN	LOC105376065	0.233371865916273	4.25561330393676	1.25558660771431	0.212383862438031	0.702222531308915	-4.91221299578447	1.25558660771431	SN
GlutaN	INPP1	-0.260195472867002	4.67961168939738	-1.25558136957721	0.21238575414954	0.702222531308915	-4.90632921379358	-1.25558136957721	SN
OPC	EIF5A	0.201840020371857	3.31469230553551	1.25292440615393	0.212386001842251	0.702222531308915	-5.02698068468276	1.25292440615393	SN
OPC	DNAAF5	0.131047951990128	3.9701767492793	1.25292409254092	0.212386115634418	0.702222531308915	-5.14231020609879	1.25292409254092	SN
GabaN	MRPS15	0.223662144711634	3.47857045676931	1.25357828578569	0.212389160111045	0.702222531308915	-4.62148535271493	1.25357828578569	SN
Micro-PVM	RABGAP1L	-0.110043643425411	9.31741493569385	-1.2534234693554	0.212397273265237	0.70222273229107	-5.56396348288512	-1.2534234693554	SN
OPC	L3MBTL4	-0.235986087624849	5.83356397045043	-1.25286583612122	0.212407254318884	0.702228110815864	-5.36846351949654	-1.25286583612122	SN
Oligo	FICD	-0.134218039681079	2.4038692364823	-1.25319727959539	0.212417176078231	0.702228110815864	-5.19999177298874	-1.25319727959539	SN
GlutaN	RANBP2	0.168868608422454	6.86725609266814	1.25547808421573	0.212423057361479	0.702228110815864	-5.12944016302011	1.25547808421573	SN
GlutaN	PRPF40B	0.201311780146606	4.76938943255413	1.25538558573303	0.212456468795482	0.702311939435489	-4.93003642763145	1.25538558573303	SN
DopaN	TUT7	-0.214293811577362	5.50445144054118	-1.2559788553502	0.212468298907089	0.70232442357632	-5.10857394719952	-1.2559788553502	SN
Oligo	NSL1	0.0732808059510667	6.41286019305667	1.25302072126071	0.212481212228163	0.70234048723729	-5.65107874591526	1.25302072126071	SN
OPC	SNX22	-0.164366399938762	6.59874782953419	-1.2525973317089	0.212504702585511	0.702356969332395	-5.43473592338732	-1.2525973317089	SN
OPC	LOC124902486	0.204700600470784	4.69517333064042	1.25259651537829	0.212504998906032	0.702356969332395	-5.21944254351309	1.25259651537829	SN
GlutaN	JPH4	0.168020391599769	6.2260944183133	1.25522871701051	0.21251314025975	0.702356969332395	-5.07439066584846	1.25522871701051	SN
Oligo	LOC101929200	0.0885190404571745	6.02813870432671	1.25291148018644	0.212520840065646	0.702356969332395	-5.62234813147261	1.25291148018644	SN
Micro-PVM	TMEM50A	0.113623843887827	5.03862167076824	1.25303377612749	0.212538577863294	0.702356969332395	-5.34731479877079	1.25303377612749	SN
Astro	BBIP1	-0.116307096985631	4.69041365124839	-1.25277348492037	0.212539650251263	0.702356969332395	-5.43076946356464	-1.25277348492037	SN
Endo	DTWD1	-0.228682045965547	6.14233361307311	-1.25361666744494	0.212550584807673	0.702356969332395	-4.7024875415941	-1.25361666744494	SN
Astro	NUP42	-0.120986614714487	5.01275923613694	-1.25272689632921	0.212556555846396	0.702356969332395	-5.44430747719533	-1.25272689632921	SN
Micro-PVM	CC2D2B	-0.227286543583255	6.47423895776188	-1.25297834299419	0.212558683759567	0.702356969332395	-5.45887026962095	-1.25297834299419	SN
OPC	SAMD8	0.120402035745354	5.48764941522311	1.25241054697884	0.212572511592921	0.702376047379374	-5.3317020735124	1.25241054697884	SN
DopaN	HTR4	-0.599929375064089	4.24492137214356	-1.2556094284488	0.212601636363422	0.702407721061817	-5.02515273180808	-1.2556094284488	SN
GabaN	TUG1	0.162088810408135	5.27578239579494	1.2529825220136	0.212605158013928	0.702407721061817	-4.73370159871156	1.2529825220136	SN
DopaN	TMEM254	-0.251162992939169	3.6795344901426	-1.25559661834359	0.212606261024318	0.702407721061817	-4.98559077523282	-1.25559661834359	SN
Micro-PVM	MIR29B2CHG	0.155057505572476	6.88120753079386	1.25271076361611	0.212655755795002	0.702479412010743	-5.48304961396239	1.25271076361611	SN
OPC	CCT4	0.133971639394686	5.23074623522174	1.25217247194883	0.212658963570184	0.702479412010743	-5.29857009821446	1.25217247194883	SN
DopaN	STAG3L4	-0.263635523400998	3.95254401324542	-1.25543810438432	0.212663493313699	0.702479412010743	-5.00147939996894	-1.25543810438432	SN
Astro	NME9	0.147901350690847	6.0411441263771	1.25243071664479	0.212664053500514	0.702479412010743	-5.47986038415014	1.25243071664479	SN
OPC	DHX40	0.132976797300375	4.00602128864087	1.2521469381988	0.21266823714261	0.702479412010743	-5.14284714386509	1.2521469381988	SN
GlutaN	SCN3B	-0.404326212280816	5.6883567972985	-1.25460967755402	0.212736886941479	0.702627248155609	-5.00808972619852	-1.25460967755402	SN
GabaN	OSBPL9	0.128774953481851	7.28551710825364	1.25258656322911	0.212748804174111	0.702627248155609	-4.8688365665725	1.25258656322911	SN
Oligo	MTREX	-0.0692969288927922	7.07474229339311	-1.25227488138267	0.21275187743904	0.702627248155609	-5.67854330536982	-1.25227488138267	SN
Oligo	LOC105371800	0.186138819837788	2.72415211643421	1.25227039928917	0.212753504751363	0.702627248155609	-5.25954666224656	1.25227039928917	SN
Astro	LOC107984043	-0.204921021541585	2.54546168441663	-1.25217127994333	0.212758248009888	0.702627248155609	-5.18547655853358	-1.25217127994333	SN
Oligo	FARP2	-0.076864216209469	7.20680501540762	-1.25224883282518	0.212761335008029	0.702627248155609	-5.68088437815847	-1.25224883282518	SN
Astro	LTO1	-0.134252545520469	3.92109579935363	-1.25208703525227	0.212788841552106	0.702680415791503	-5.35574412776726	-1.25208703525227	SN
Oligo	STX12	-0.0556984279366193	5.98411752971567	-1.2521407280009	0.212800588403895	0.702680415791503	-5.6192409266464	-1.2521407280009	SN
DopaN	BRF1	0.224344934878681	5.0121908958938	1.25505570425493	0.212801607451851	0.702680415791503	-5.07123109091415	1.25505570425493	SN
Oligo	DECR2	0.19626901996327	1.4520267431411	1.2521004112489	0.212815228970189	0.702698787353877	-5.03405516482732	1.2521004112489	SN
OPC	PPT2	0.168542687683436	3.04800965054001	1.25164863321697	0.212849275052688	0.702784595241546	-5.00679252105826	1.25164863321697	SN
immune	IL18R1	0.300046842928449	7.29307120921011	1.25353467613062	0.212861504964392	0.702798366843211	-5.13502379285972	1.25353467613062	SN
Oligo	ZHX1	-0.0743695181427181	5.36738749520434	-1.2519276341951	0.212877979310513	0.702826150591803	-5.57435220882296	-1.2519276341951	SN
Oligo	ZNF483	0.0844300022718311	7.01811431679796	1.25185753538331	0.212903442125615	0.702848091812697	-5.68171658774026	1.25185753538331	SN
neurons_unk	PREPL	-0.245189440156849	7.71307538623082	-1.2548840233884	0.212907811870315	0.702848091812697	-4.79677509425247	-1.2548840233884	SN
immune	HSP90AA1	-0.398132379180299	9.33796182343414	-1.25337781049765	0.212918327835828	0.702848091812697	-5.35355698822523	-1.25337781049765	SN
Astro	ALKBH4	0.189568004784271	2.73306405411322	1.25172334844538	0.212920951653006	0.702848091812697	-5.19853959882441	1.25172334844538	SN
GabaN	RARS2	0.179297367015672	6.33744211000748	1.25207276928258	0.212935304385544	0.702848091812697	-4.81023590991134	1.25207276928258	SN
OPC	SETX	-0.0942939677292263	6.35500448227314	-1.25139815333799	0.212940318737245	0.702848091812697	-5.42588223141217	-1.25139815333799	SN
DopaN	SLC35C2	-0.289646979241028	3.68306399846908	-1.25463828610634	0.212952444491891	0.702848091812697	-4.99321170896281	-1.25463828610634	SN
Astro	DNAJC27-AS1	-0.160915081778976	6.00186750222844	-1.25163397240939	0.212953426879344	0.702848091812697	-5.47798519521243	-1.25163397240939	SN
neurons_unk	GPR155	-0.241870299545637	6.44270977537353	-1.25473509496148	0.212961627325942	0.702848091812697	-4.71837941097251	-1.25473509496148	SN
Endo	ZNF292	0.144774663045406	8.11055389476203	1.25243420957162	0.212979320696001	0.702848091812697	-4.84044050182566	1.25243420957162	SN
Astro	SRGAP2B	0.20701426894332	3.14026327803729	1.2515465530563	0.212985194634725	0.702848091812697	-5.28210722236158	1.2515465530563	SN
DopaN	CPNE4	-0.350340557722184	5.34185294603834	-1.25453463690341	0.212989911040858	0.702848091812697	-5.09153665363564	-1.25453463690341	SN
Oligo	STX4	-0.147693107650506	4.56614751704922	-1.25161899688598	0.212990105933808	0.702848091812697	-5.47844505029005	-1.25161899688598	SN
Astro	SHISA6	-0.224705166686787	8.64076694450302	-1.25147591561391	0.21301086645583	0.702848091812697	-5.47543075940903	-1.25147591561391	SN
DopaN	VWA5B2	-0.300140233660859	4.25578541758266	-1.25447616869697	0.213011047944948	0.702848091812697	-5.02060578260711	-1.25447616869697	SN
Oligo	ELAVL3	0.0952924849807662	7.81258427589855	1.25151331495218	0.213028509644433	0.702848091812697	-5.7069269596754	1.25151331495218	SN
neurons_unk	NRDC	0.219919535583948	6.70916613881104	1.25453697620852	0.213033233248364	0.702848091812697	-4.74034728922907	1.25453697620852	SN
GabaN	ACVR2A	0.168578503765463	6.50121702018851	1.25179440468625	0.21303639683959	0.702848091812697	-4.82927291833484	1.25179440468625	SN
GabaN	KLF12	0.13152321046016	9.4129947043041	1.25178169194382	0.213041014508076	0.702848091812697	-4.92178355758189	1.25178169194382	SN
GabaN	ZNF8	0.168492706182468	4.01287178369313	1.25175994222225	0.213048914861665	0.702848091812697	-4.65570349037917	1.25175994222225	SN
Oligo	ZNF469	0.162816779753816	2.33454130021845	1.25144351953359	0.213053875343363	0.702848091812697	-5.20386720571167	1.25144351953359	SN
GlutaN	EXOC7	0.221062212533807	5.15328289011467	1.25368933899059	0.213069855119564	0.702855687435089	-4.96040951749703	1.25368933899059	SN
GabaN	CNST	0.156744920023335	5.73875518407594	1.25167165994265	0.213080984653241	0.702855687435089	-4.76662599754913	1.25167165994265	SN
OPC	NCOA7	0.0980070505073944	5.67094005822772	1.25099249108954	0.213087827946116	0.702855687435089	-5.36082110248231	1.25099249108954	SN
OPC	BMS1	-0.121384752579687	4.67965964670067	-1.25098672361514	0.213089925685479	0.702855687435089	-5.24206888318087	-1.25098672361514	SN
GabaN	TMEM267	0.15531747863632	5.04085085723648	1.25162901878512	0.213096475922618	0.702855687435089	-4.71836050708958	1.25162901878512	SN
DopaN	MOBP	-0.534832266250847	4.02525088099348	-1.25421605210586	0.213105101644171	0.702857554520753	-5.00358658374072	-1.25421605210586	SN
Oligo	LOC124901704	0.35377250579555	3.5025175055565	1.25127620878392	0.213114689951541	0.702862596119963	-5.36199826686145	1.25127620878392	SN
GlutaN	LCORL	-0.237195146117259	6.98399532121728	-1.25353171617666	0.213126919606976	0.702876348302596	-5.15518304004308	-1.25353171617666	SN
Oligo	RPL7	0.232461529913622	4.74242089824255	1.25119088357554	0.213145709092815	0.702911732448083	-5.51135991897487	1.25119088357554	SN
Oligo	BAG1	-0.146684481453118	3.21694317307611	-1.25107630294304	0.213187368943037	0.703022532933084	-5.30763256356644	-1.25107630294304	SN
GabaN	PDE4D	-0.180488582189954	10.4362042117315	-1.25135046699473	0.21319769231831	0.703029991454393	-4.91946301068013	-1.25135046699473	SN
Oligo	CTR9	0.0965206361312076	4.56601430910277	1.2509898657709	0.213218800175548	0.703073010432526	-5.48119252891068	1.2509898657709	SN
Astro	ZNF132	0.183419483722051	2.50310799757518	1.25085311063204	0.213237310763282	0.703107462179883	-5.17950599770602	1.25085311063204	SN
Micro-PVM	FNBP1	-0.0834499755010828	7.55508511973199	-1.25108682271229	0.213245581675806	0.70310814931385	-5.5226960437837	-1.25108682271229	SN
GabaN	ZNF766	0.169723963345328	3.834353729289	1.25115939225475	0.213267142793168	0.70314899683317	-4.64680284375429	1.25115939225475	SN
GlutaN	GRIK5	0.21870194705221	5.76308961068207	1.25309551242003	0.213284897715889	0.70314899683317	-5.02645523666847	1.25309551242003	SN
Astro	WDPCP	-0.111475843550974	7.73027434575195	-1.25065045131443	0.213311033113014	0.70314899683317	-5.4863257933529	-1.25065045131443	SN
Oligo	LOC105370168	0.249965261485008	1.50489176771774	1.25073001339589	0.213313310925284	0.70314899683317	-5.06735942568261	1.25073001339589	SN
DopaN	ABCB7	-0.254746567274244	5.00981873907096	-1.25360998965342	0.213324361729745	0.70314899683317	-5.08401607773622	-1.25360998965342	SN
Micro-PVM	RSRC2	0.0889597214652124	6.43381941404614	1.25086329857255	0.213326860572316	0.70314899683317	-5.46277706780957	1.25086329857255	SN
DopaN	ABLIM1	-0.274768301802727	7.97838677809082	-1.25357481948942	0.213337090605385	0.70314899683317	-5.17056767142157	-1.25357481948942	SN
OPC	NEIL1	0.1892416418977	3.16872062692	1.25030706173805	0.213337237106826	0.70314899683317	-5.01686992187441	1.25030706173805	SN
Astro	CTNNBIP1	-0.130835257563681	4.99958829133374	-1.25056477420935	0.213342205879557	0.70314899683317	-5.44408381427538	-1.25056477420935	SN
GlutaN	PRORP	0.176588395138799	5.83432319508654	1.25293051600381	0.213344676164485	0.70314899683317	-5.02823617155308	1.25293051600381	SN
Oligo	LOC100129148	0.226220285920979	1.70184528898585	1.25058733895711	0.213365215966476	0.70314899683317	-5.07528286247367	1.25058733895711	SN
OPC	ADD3	-0.0916212097155816	8.29681758192947	-1.25021641394526	0.213370237324004	0.70314899683317	-5.56566004389671	-1.25021641394526	SN
OPC	SAMD4A	0.116157046327778	8.63294946244528	1.25019897483938	0.213376586436212	0.70314899683317	-5.57930045711279	1.25019897483938	SN
Astro	BVES	0.225641075555431	2.65319902064819	1.25044160292871	0.213387026358252	0.70314899683317	-5.20802409493089	1.25044160292871	SN
DopaN	ATF6	-0.245978570516983	6.1630560176303	-1.25343174433159	0.213388878480462	0.70314899683317	-5.14621369722009	-1.25343174433159	SN
GabaN	SNHG14	0.112005256651647	12.6471739524696	1.250797096657	0.213398872780802	0.70314899683317	-4.87470734130577	1.250797096657	SN
Micro-PVM	HSPA8	-0.197239345219391	5.75476532045055	-1.2506505818093	0.213404230652193	0.70314899683317	-5.39240439130999	-1.2506505818093	SN
OPC	NEK4	0.113858036971313	4.75486535716656	1.25010348387767	0.213411354586561	0.70314899683317	-5.25868888155483	1.25010348387767	SN
GabaN	C1GALT1	-0.154244780467816	5.89593008836503	-1.25072277278624	0.213425904145175	0.70314899683317	-4.77869813020137	-1.25072277278624	SN
Oligo	DDX60	-0.292582429769443	2.14573875280268	-1.25037634517009	0.213441992528001	0.70314899683317	-5.16084047967094	-1.25037634517009	SN
DopaN	COPB2-DT	-0.223175763389397	6.47035309015406	-1.25327696039846	0.213444914888244	0.70314899683317	-5.14573278630357	-1.25327696039846	SN
DopaN	GPBP1	-0.18002372627412	6.04294274153281	-1.25327132034421	0.213446956960336	0.70314899683317	-5.14436855060013	-1.25327132034421	SN
OPC	LATS2	0.193292237324521	3.34370228525162	1.24999525862035	0.213450764276714	0.70314899683317	-5.06618308039707	1.24999525862035	SN
DopaN	NBR2	-0.276030487593024	3.94263766010536	-1.25324935624504	0.213454909551363	0.70314899683317	-5.01572603309201	-1.25324935624504	SN
Micro-PVM	TBC1D23	-0.0852560267135594	6.16001130933701	-1.25049308277887	0.213461529950922	0.70314899683317	-5.44416344564577	-1.25049308277887	SN
Micro-PVM	NRIR	-0.29985897235522	3.53855220909915	-1.25047637779985	0.213467608003465	0.70314899683317	-5.15721725344874	-1.25047637779985	SN
DopaN	PBX3	0.315890011739508	8.00351086054062	1.25318343185571	0.213478780250167	0.70315387425246	-5.16913238544402	1.25318343185571	SN
OPC	ZBED4	0.10987982461878	4.30048404447348	1.24990066391635	0.213485214817416	0.70315387425246	-5.19161752711413	1.24990066391635	SN
GlutaN	GPRC5B	0.305668887169882	5.05266857106905	1.25247545096775	0.213509610578704	0.703207667109941	-4.95729342739934	1.25247545096775	SN
Astro	BHLHE41	0.153758612550456	5.5946374267299	1.25007900523737	0.213519011000179	0.703212069651143	-5.47175224336068	1.25007900523737	SN
GabaN	MAPK8	0.102514702054606	7.79259375670884	1.25041139443279	0.213539178692866	0.703224033134181	-4.89154997738814	1.25041139443279	SN
Endo	MAP2K1	0.248282637389809	6.08651756119071	1.25087231701835	0.213546601325461	0.703224033134181	-4.69991727790971	1.25087231701835	SN
Astro	IL6R	0.184967009259811	5.42747413573652	1.24996982485013	0.213558764055736	0.703224033134181	-5.46307196720056	1.24996982485013	SN
Endo	XRCC5	-0.139407159718777	7.7096711189184	-1.25083342902325	0.213560739558541	0.703224033134181	-4.8163799648688	-1.25083342902325	SN
GlutaN	ANAPC16	0.192645388900996	5.93746187164384	1.25232830391722	0.213562962761311	0.703224033134181	-5.05807698642773	1.25232830391722	SN
OPC	TMEM147	0.296721724261282	3.35171791525814	1.24960140749708	0.213594228033012	0.703282863910428	-4.9945744187602	1.24960140749708	SN
Oligo	BORCS5	-0.104791899323588	6.90050717433398	-1.24995064444434	0.213596958197525	0.703282863910428	-5.67381434171786	-1.24995064444434	SN
Oligo	OLIG2	-0.163815781767468	4.24223493443651	-1.24990716000948	0.213612792237589	0.703308444620511	-5.45442983100448	-1.24990716000948	SN
DopaN	RTCA	-0.281988491103278	4.39764432055904	-1.25275638781643	0.213633456973719	0.703349927601447	-5.03032126224851	-1.25275638781643	SN
Astro	CPOX	0.162410157379367	3.38578121795254	1.24969216228277	0.213659886548757	0.703410386434273	-5.31063981349566	1.24969216228277	SN
Endo	ACTN4	-0.188545387046882	7.7659632674687	-1.25038165822374	0.213725036829587	0.703598312072396	-4.82005407409957	-1.25038165822374	SN
Micro-PVM	FEM1B	0.110102001963809	5.11372648137025	1.24970162860502	0.213749636877483	0.70364165833291	-5.3674688826796	1.24970162860502	SN
Oligo	ZFP41	0.117423627777458	3.25688757145681	1.24948064951261	0.213768143445918	0.70364165833291	-5.33253950917296	1.24948064951261	SN
Astro	CHST1	-0.199613748049893	5.28295228492241	-1.24938030798207	0.213773503063126	0.70364165833291	-5.44741362827956	-1.24938030798207	SN
Oligo	LOC107986428	0.109539566372981	4.23986618273739	1.24945975326044	0.213775756767689	0.70364165833291	-5.46191716204591	1.24945975326044	SN
Micro-PVM	MOCS2	0.159851504463876	3.87034098111999	1.24961819137009	0.213780026423854	0.70364165833291	-5.21875488924993	1.24961819137009	SN
Oligo	INTS11	0.0930808077690876	4.77810068696774	1.24942995024322	0.213786615514681	0.70364165833291	-5.51096352600362	1.24942995024322	SN
Oligo	ADGRG2	-0.169002244077136	2.49003320026775	-1.24938629956862	0.213802520390512	0.703667448982728	-5.20391068885495	-1.24938629956862	SN
GlutaN	MOB4	0.182822772917838	5.13368236280519	1.25164363518408	0.213811336664481	0.703669908540246	-4.95922785678225	1.25164363518408	SN
DopaN	RIMKLA	-0.221388657294607	5.31942392265441	-1.25222250295588	0.213826947467696	0.703694728397878	-5.10126284079282	-1.25222250295588	SN
Oligo	TMTC1	-0.173001186814369	3.5427781698566	-1.24927546586317	0.213842908442438	0.70369864704529	-5.37757153347141	-1.24927546586317	SN
neurons_unk	WAPL	0.2072916196261	6.14628760904537	1.25228317842346	0.213849067032693	0.70369864704529	-4.70748766984676	1.25228317842346	SN
Micro-PVM	SMYD5	0.214804038554268	3.00643383322745	1.24941966608524	0.213852346073071	0.70369864704529	-5.09027111096133	1.24941966608524	SN
Micro-PVM	PLSCR1	0.181564334023875	7.65930933504504	1.24934256643206	0.213880437083168	0.703739376678916	-5.53660594069348	1.24934256643206	SN
DopaN	LOC105378311	-0.389088501257101	4.19615159514109	-1.25206987348809	0.213882287054483	0.703739376678916	-5.03951796167718	-1.25206987348809	SN
DopaN	ANKLE2	-0.211954452185606	4.79319118477157	-1.25203554088373	0.21389473663676	0.703739376678916	-5.05943889319247	-1.25203554088373	SN
Astro	ALDOC	-0.170781123552999	5.83184014670038	-1.24902450285781	0.213903185834629	0.703739376678916	-5.47007231010245	-1.24902450285781	SN
Oligo	SEMA4G	0.167447906758876	2.66250386763965	1.24910490385314	0.213905072501382	0.703739376678916	-5.23838386984507	1.24910490385314	SN
OPC	ATP8B2	0.138860491636179	4.41965803490307	1.24869149265166	0.213925941542523	0.703767399053679	-5.20881832513725	1.24869149265166	SN
Oligo	FILIP1	-0.154528599228538	3.23390600544594	-1.24903725956332	0.213929730199571	0.703767399053679	-5.32691165284275	-1.24903725956332	SN
Oligo	MT-ND2	0.180611233987714	8.7344955536504	1.24892226128309	0.213971654136541	0.70385615377326	-5.72884172336914	1.24892226128309	SN
Oligo	ZDHHC9	-0.121161886117216	6.74846387768417	-1.2489030641412	0.213978653257928	0.70385615377326	-5.66718794181937	-1.2489030641412	SN
Micro-PVM	LMO7	-0.149989807223825	6.69441640237148	-1.24906682957886	0.213980922963027	0.70385615377326	-5.48096249242841	-1.24906682957886	SN
GlutaN	TNR	0.232819566051087	8.0212881647132	1.25113855875369	0.213994696419261	0.703874364660194	-5.20400137666018	1.25113855875369	SN
GlutaN	SOX5	0.571693021244507	7.89779482177823	1.25110118271777	0.214008269757351	0.703874364660194	-5.18066987819481	1.25110118271777	SN
GabaN	ZNF252P	-0.174471955992167	4.37673197859519	-1.24911660641152	0.214010673213905	0.703874364660194	-4.68227485854321	-1.24911660641152	SN
Astro	FIG4	-0.091225420622302	5.41901520335181	-1.24867824647705	0.214029443418334	0.703909551673806	-5.46554600523327	-1.24867824647705	SN
neurons_unk	AP5M1	-0.268576104107391	5.54053987597312	-1.25174855650885	0.214042926513424	0.703927348208928	-4.68158280357192	-1.25174855650885	SN
OPC	GET4	0.184296566584974	3.25636971861713	1.24832847312056	0.214058386729425	0.703951645354586	-5.03665587404233	1.24832847312056	SN
OPC	ZNF66	-0.139816528606827	4.37591237692255	-1.24830354190704	0.214067484905715	0.703955019275716	-5.18765872932619	-1.24830354190704	SN
Micro-PVM	VSIG4	0.256037419695063	6.52818737115138	1.24871775133116	0.21410818583718	0.704015071501691	-5.49613458025435	1.24871775133116	SN
Oligo	TFCP2	-0.0874126512239499	6.92135195544151	-1.24854364002634	0.214109727210059	0.704015071501691	-5.67203543743033	-1.24854364002634	SN
Micro-PVM	TASL	-0.133458473059217	5.28456000890949	-1.24871287194372	0.214109965098763	0.704015071501691	-5.38109769835679	-1.24871287194372	SN
Endo	RNF115	-0.158524478737964	7.82364873492897	-1.24926957747394	0.21412986526625	0.704027065226438	-4.82890326198475	-1.24926957747394	SN
Oligo	WDR91	0.129285876539469	3.70037672699078	1.24847748384158	0.214133859277155	0.704027065226438	-5.38922056931444	1.24847748384158	SN
immune	FAM120A	0.262728438819628	7.57052964760951	1.2500186045244	0.214137831884267	0.704027065226438	-5.15499550284813	1.2500186045244	SN
GabaN	GOLGA7	-0.219354760344657	3.81732147498332	-1.24859436154064	0.214201062648526	0.704208401959965	-4.64200708107684	-1.24859436154064	SN
OPC	ERH	-0.194216759971798	4.16416317795935	-1.24790088520485	0.214214465936334	0.704225918155461	-5.16168765084778	-1.24790088520485	SN
Micro-PVM	PPP2CB	0.107979791262956	5.65132454485166	1.24838043363762	0.214231213665499	0.70425442740226	-5.40397184661319	1.24838043363762	SN
Micro-PVM	LOC124905046	-0.15922574913869	4.90392611353268	-1.24829547064997	0.214262209831801	0.704329772430243	-5.31651474797861	-1.24829547064997	SN
DopaN	RIC3	-0.208083296516312	5.98525481987163	-1.25088741537728	0.214311372618561	0.70446482743863	-5.13597616733032	-1.25088741537728	SN
OPC	LOC124904482	-0.168905424310144	4.20273117189921	-1.24755961439023	0.214339096993114	0.704517386678124	-5.16471136969397	-1.24755961439023	SN
Micro-PVM	COPE	0.108083391386135	5.05859136658708	1.24801656385955	0.214363983513941	0.704517386678124	-5.3364312430651	1.24801656385955	SN
Oligo	ACTG1P17	-0.193025537161462	2.56473858680924	-1.24780751257757	0.214378359318017	0.704517386678124	-5.2289789881285	-1.24780751257757	SN
Micro-PVM	LOC105375404	0.219277277968269	3.28948692200571	1.24797227750897	0.214380146942795	0.704517386678124	-5.11869050661374	1.24797227750897	SN
OPC	CENPQ	0.176358169329369	3.33704007064433	1.24742744358143	0.214387379567475	0.704517386678124	-5.05833442332657	1.24742744358143	SN
GabaN	NOM1	0.162628449631963	4.14853827119518	1.2480666856586	0.214393557573017	0.704517386678124	-4.66440125466104	1.2480666856586	SN
Astro	UHRF1	-0.191027568047223	2.5260292647142	-1.24767897931245	0.214394117207976	0.704517386678124	-5.18899894906732	-1.24767897931245	SN
OPC	LOC101927947	-0.230328504955042	3.07288206725184	-1.24738397639513	0.214403260053246	0.704517386678124	-5.02138923372996	-1.24738397639513	SN
OPC	RBM4B	-0.126955670274066	4.72369157681648	-1.2473664724492	0.214409655261123	0.704517386678124	-5.24497972137439	-1.2473664724492	SN
GabaN	LOC105369477	0.233685939621906	4.68376141801734	1.24800562318229	0.214415841170223	0.704517386678124	-4.70736645902303	1.24800562318229	SN
DopaN	USP25	0.225971507638321	6.62354865343851	1.25057980021103	0.214423102184864	0.704517386678124	-5.16359736949298	1.25057980021103	SN
Micro-PVM	SLK	-0.0900814857502533	5.92655692789341	-1.24785129731002	0.214424306273703	0.704517386678124	-5.43280406395115	-1.24785129731002	SN
Oligo	PRPF31	0.122592488237675	3.55006984571998	1.24764994830965	0.214435890563767	0.704528904358755	-5.37362176540533	1.24764994830965	SN
Endo	MBNL2	-0.182790041789694	8.02052687939831	-1.24830828338135	0.214480254454508	0.704648114459548	-4.83534853816035	-1.24830828338135	SN
DopaN	SLITRK3	-0.258909395808728	4.33163499216839	-1.25039812379561	0.214489109330784	0.704650659537001	-5.03913753092822	-1.25039812379561	SN
OPC	DIMT1	0.144255917317056	3.57684739696781	1.2471015713233	0.214506456003346	0.70468110105793	-5.08740387343071	1.2471015713233	SN
Astro	TAF2	-0.112328391932271	5.70108802923871	-1.24730329973868	0.214531335335376	0.704727666319396	-5.47644138477348	-1.24730329973868	SN
Oligo	ARGLU1	0.0768424459738077	7.94577601167959	1.24736129819502	0.2145413142372	0.704727666319396	-5.7139513180929	1.24736129819502	SN
GabaN	RIF1	0.125539782586085	6.25305051646319	1.24765213331512	0.214544873841706	0.704727666319396	-4.80792533310336	1.24765213331512	SN
Astro	LOC105373042	0.238048875265164	2.5971639278741	1.24723806255026	0.214555169946128	0.70473494182644	-5.18498209489017	1.24723806255026	SN
OPC	HIVEP1	0.0902132380549952	6.57920878503162	1.24690616003874	0.214577884033781	0.704736331122097	-5.46471451012849	1.24690616003874	SN
Oligo	GTF2F2	0.0977044332251342	6.06880433618219	1.24724562209422	0.214583573226038	0.704736331122097	-5.63755804159914	1.24724562209422	SN
DopaN	HSP90AB1	-0.329884971288988	7.89246818547782	-1.25012981331426	0.214586619844945	0.704736331122097	-5.19106318005205	-1.25012981331426	SN
Oligo	SMCHD1	-0.0591504326673064	7.46233595685133	-1.24723373091951	0.214587917674225	0.704736331122097	-5.70049470881321	-1.24723373091951	SN
Endo	HOOK3	-0.158078143452253	7.69690009903542	-1.24794265329647	0.214613635563613	0.704794250295464	-4.8224670289113	-1.24794265329647	SN
Oligo	LOC124904415	0.178148687938305	2.20632992414702	1.24713725419857	0.214623167877035	0.704799013445269	-5.18342420425296	1.24713725419857	SN
OPC	UBE2Z	0.108739907430708	4.53297916832084	1.24670620549079	0.214650990693244	0.70486383798568	-5.22751366773858	1.24670620549079	SN
DopaN	SYCP2	0.261319725172752	4.43167405157715	1.24992742782498	0.214660193130165	0.704867514959798	-5.0438448473604	1.24992742782498	SN
Oligo	MGAT1	0.118344128354525	3.85297553594395	1.24698679812853	0.21467814922523	0.70488927784775	-5.41881467167403	1.24698679812853	SN
DopaN	ZBBX	-0.365795614535701	3.69310793891651	-1.24983262045742	0.214694664855535	0.70488927784775	-4.98681135048899	-1.24983262045742	SN
Astro	DLGAP2	-0.280474680029038	5.97463243126136	-1.24685150594388	0.21469643923719	0.70488927784775	-5.46805411977641	-1.24685150594388	SN
GlutaN	ARPP19	-0.269367660166805	5.50277828714173	-1.24916777973225	0.214711257726541	0.70488927784775	-4.98835694601456	-1.24916777973225	SN
OPC	BAG5	0.203577768945656	3.19670934467435	1.24653418247539	0.214713899653128	0.70488927784775	-5.02244516690284	1.24653418247539	SN
neurons_unk	ATP1B1	-0.377202361486012	7.54615957570036	-1.24989052617946	0.214717670646288	0.70488927784775	-4.78735706641826	-1.24989052617946	SN
GabaN	NTNG1	-0.401305674933374	6.75469962939669	-1.24714510074057	0.214730052384949	0.70488927784775	-4.82613528360267	-1.24714510074057	SN
GabaN	DIABLO	-0.169313808786791	4.06295574081942	-1.24712094720631	0.214738876653309	0.70488927784775	-4.65749936709831	-1.24712094720631	SN
Oligo	SERINC5	-0.0771122627907416	8.04449572259532	-1.24681876126037	0.214739567289107	0.70488927784775	-5.71794066368058	-1.24681876126037	SN
Micro-PVM	GPX4	0.187487899351701	5.08202204279956	1.24692144299921	0.214763936666988	0.704942736559697	-5.34177738898986	1.24692144299921	SN
Micro-PVM	SMIM15	0.186269253071984	3.06550290403335	1.24686850772763	0.214783283138008	0.70495870355844	-5.10702166539339	1.24686850772763	SN
Oligo	HAVCR2	-0.157220828137125	2.50555105167512	-1.24668270361614	0.214789306222725	0.70495870355844	-5.22068746364681	-1.24668270361614	SN
Oligo	YIPF1	0.0898562985187994	4.14331593289486	1.24664392353672	0.214803484691998	0.70495870355844	-5.44886154823639	1.24664392353672	SN
GlutaN	KAT8	-0.258864118289859	4.41956570360569	-1.24891050294967	0.214804931279833	0.70495870355844	-4.89628691945886	-1.24891050294967	SN
GabaN	CAAP1	0.155513303248764	5.40547886221766	1.24692290299052	0.214811240239822	0.70495870355844	-4.74859981300987	1.24692290299052	SN
Astro	LATS2	0.150251473040105	4.95835676998548	1.24652093096425	0.214817303523364	0.70495870355844	-5.45634045293115	1.24652093096425	SN
GlutaN	ITGA9-AS1	0.210062597480032	5.74680031499184	1.2488366663765	0.214831820437867	0.704970659477607	-5.02521846291513	1.2488366663765	SN
OPC	ECE1	0.152502195259574	4.14972152348516	1.24618856903339	0.214840331394522	0.704970659477607	-5.18401584309973	1.24618856903339	SN
DopaN	ZBTB5	0.286682848064091	3.81437894056386	1.24940616985877	0.214849771438153	0.704970659477607	-5.00344404063248	1.24940616985877	SN
OPC	ZNF207	-0.0749743057652753	7.28314267650168	-1.24615317490678	0.214853282277751	0.704970659477607	-5.51723951555657	-1.24615317490678	SN
Astro	CEP85	0.150774530396991	3.44696949301071	1.24633536191812	0.214885172714049	0.705048769964035	-5.3233221523626	1.24633536191812	SN
Oligo	COL6A6	0.237305904248266	2.40487323126122	1.24637210859775	0.214902882702362	0.705080349579566	-5.21764573688533	1.24637210859775	SN
Oligo	NLN	-0.115600690690591	5.91764840451928	-1.24629000921988	0.214932911615585	0.705144772635477	-5.6200709544885	-1.24629000921988	SN
Astro	ZNF440	0.136442526758713	3.85686503396549	1.2461890639842	0.214938690084469	0.705144772635477	-5.36023816922867	1.2461890639842	SN
neurons_unk	INTU	-0.32487291188868	5.42312215126007	-1.24916675353586	0.214980930628901	0.70525681892016	-4.67105613700696	-1.24916675353586	SN
DopaN	SYBU	-0.259837102098555	7.40543079544821	-1.24890494438362	0.215032179795128	0.705363018978465	-5.18022872875615	-1.24890494438362	SN
OPC	OSTF1	-0.114751317634587	4.91691973383878	-1.24562906877103	0.215045121855864	0.705363018978465	-5.26712729715329	-1.24562906877103	SN
DopaN	GLRA1	-0.257558146092884	5.1290533847876	-1.24886896970893	0.215045276234949	0.705363018978465	-5.09011681121036	-1.24886896970893	SN
OPC	TK2	0.122396461332599	5.17947160340038	1.24562760799745	0.215045656719993	0.705363018978465	-5.30672630910992	1.24562760799745	SN
OPC	ZNF14	-0.130394908101824	4.49032584851376	-1.24557797965784	0.215063828776311	0.705385164760139	-5.21469331112469	-1.24557797965784	SN
Micro-PVM	GRAMD1A	0.144028056782555	6.07199110162469	1.24608827463696	0.215068585615918	0.705385164760139	-5.44287815404241	1.24608827463696	SN
DopaN	CD46	-0.191825117611112	6.24305270525202	-1.24873287238422	0.215094827224784	0.705422230580885	-5.15185888418848	-1.24873287238422	SN
DopaN	STEAP2-AS1	-0.344532396595588	4.24690037753479	-1.24870890283647	0.215103555043513	0.705422230580885	-5.04044990444254	-1.24870890283647	SN
Astro	ENTPD5	0.107493705519518	4.52892013138501	1.24573011250956	0.215106642567929	0.705422230580885	-5.42322764280906	1.24573011250956	SN
Oligo	HPS4	-0.07243106403753	5.10643292822771	-1.24579988920854	0.215112243029086	0.705422230580885	-5.55117260486771	-1.24579988920854	SN
Astro	ACTL6A	0.15508213934312	2.8870566251811	1.24563643863945	0.215140934108256	0.705433351946221	-5.25379652128426	1.24563643863945	SN
Oligo	LOC105375721	-0.308947828900627	1.66115065835739	-1.24570861593471	0.215145651314304	0.705433351946221	-5.06512740401074	-1.24570861593471	SN
Astro	FDX2	0.182558282009764	2.89970087778846	1.24561996713599	0.215146964304419	0.705433351946221	-5.22227849262446	1.24561996713599	SN
GabaN	SIK3	0.111861611801524	8.66849180273615	1.24596799149847	0.215160406108814	0.705433351946221	-4.91947421434316	1.24596799149847	SN
OPC	SDHA	0.110352619879153	5.03126079126822	1.24530672506747	0.215163171911997	0.705433351946221	-5.29277570332434	1.24530672506747	SN
DopaN	COA1	-0.193649368423616	6.57816136562472	-1.24850401177152	0.215178170802735	0.705433351946221	-5.16013449375195	-1.24850401177152	SN
GlutaN	OXR1-AS1	-0.417046127695991	4.81536799747495	-1.24788212145647	0.21517966021646	0.705433351946221	-4.93684232978893	-1.24788212145647	SN
Oligo	PGK1	-0.104224121373891	4.61514104020042	-1.24561383402215	0.215180347851909	0.705433351946221	-5.49828414438925	-1.24561383402215	SN
OPC	GNG10	-0.145068673742779	4.0508074724823	-1.24521035988258	0.215198472337533	0.705466249798483	-5.13487599068257	-1.24521035988258	SN
immune	PRKCE	-0.25587412915492	7.98233601694954	-1.24701905177433	0.215231082910873	0.705523509968823	-5.2345790285898	-1.24701905177433	SN
OPC	EFCAB11	-0.130884846269048	5.4965763685414	-1.24511851815473	0.21523211966024	0.705523509968823	-5.34457134415639	-1.24511851815473	SN
OPC	NDUFB11	0.254224095300588	3.97480778171755	1.24504178729723	0.215260233872192	0.705589145472364	-5.10300945818348	1.24504178729723	SN
GabaN	PWRN4	0.230469241507991	6.21288122422108	1.24559876289115	0.21529552643888	0.705657824659895	-4.80678242461281	1.24559876289115	SN
Astro	MYLK4	0.19778263399038	2.54243088242978	1.24520264013715	0.21529978828783	0.705657824659895	-5.19784861426196	1.24520264013715	SN
Oligo	ZNF433-AS1	0.176654421291208	1.80443924300176	1.24527214803778	0.215305461700901	0.705657824659895	-5.11909102239994	1.24527214803778	SN
OPC	PRANCR	-0.136151402564469	4.94114376406274	-1.24483574442998	0.215335741285035	0.705669276101324	-5.29102445097749	-1.24483574442998	SN
Micro-PVM	GOLGA1	-0.114346423926075	5.64930327403535	-1.2453347971281	0.215344366814251	0.705669276101324	-5.40139544525918	-1.2453347971281	SN
Micro-PVM	POLE4	0.227866088036698	2.87189133573267	1.2453057494078	0.215355003764478	0.705669276101324	-5.08105906083361	1.2453057494078	SN
OPC	LOC105370556	0.289831347968705	2.66951371062456	1.24474407885116	0.215369339673273	0.705669276101324	-4.93359554660384	1.24474407885116	SN
GabaN	RSPH3	0.162591978783272	6.24688297333806	1.24537411142415	0.215377768603674	0.705669276101324	-4.81685974795247	1.24537411142415	SN
GabaN	SS18L2	-0.24861872141349	3.73258194674166	-1.24536255377207	0.215382000338902	0.705669276101324	-4.63633561530688	-1.24536255377207	SN
GlutaN	LIMA1	-0.447422920371869	5.09169871433161	-1.24732461703555	0.215383007581212	0.705669276101324	-4.96205241142032	-1.24732461703555	SN
neurons_unk	LRRC37A3	-0.297831995887022	5.52175250409773	-1.2480528705178	0.215386548917503	0.705669276101324	-4.67882347067994	-1.2480528705178	SN
Micro-PVM	ARFGEF1-DT	-0.238579372716329	3.2911917193398	-1.24521142221392	0.215389547969633	0.705669276101324	-5.13795540125613	-1.24521142221392	SN
neurons_unk	TTC39B	0.251266160446157	6.62586161517535	1.24804374419317	0.215389874565861	0.705669276101324	-4.73527923372969	1.24804374419317	SN
neurons_unk	FAM168B	0.233289483705173	5.90089955663765	1.24798465507421	0.215411407653004	0.705713311063358	-4.70058725920299	1.24798465507421	SN
GabaN	SMAD5	0.144234222903614	5.3768571216376	1.24517228741175	0.215451673451795	0.705748650934282	-4.75176813245177	1.24517228741175	SN
GabaN	PMEPA1	0.300314412226831	6.06867429885156	1.24515240774708	0.215458954079561	0.705748650934282	-4.79341282126485	1.24515240774708	SN
OPC	VKORC1	0.258675219231333	3.13222585341877	1.24449222225994	0.215461672888317	0.705748650934282	-4.98896483846272	1.24449222225994	SN
OPC	PHLPP1	-0.0715113627841927	9.02390682478753	-1.24447043884463	0.215469660266794	0.705748650934282	-5.60120813064126	-1.24447043884463	SN
Astro	DENND5A	-0.114550514956291	6.62932771607874	-1.24471664510866	0.215477858011733	0.705748650934282	-5.49537019922447	-1.24471664510866	SN
Astro	PEX19	0.148185032304106	3.09710428165605	1.24469889533399	0.215484363601883	0.705748650934282	-5.2666195394304	1.24469889533399	SN
GlutaN	CALM2	-0.307242693343652	7.62795743177404	-1.24704376541982	0.215485500277296	0.705748650934282	-5.18184478446566	-1.24704376541982	SN
immune	RALGAPA1	0.225732270111012	8.51010315648256	1.24631867404569	0.215486937154439	0.705748650934282	-5.30032220332696	1.24631867404569	SN
Astro	TXNDC11	-0.109571087051046	5.75758783555054	-1.24460526932209	0.21551868147438	0.705798355242659	-5.48176763414379	-1.24460526932209	SN
GlutaN	PAG1	0.239793779296776	6.12950134797416	1.24694374662012	0.215522009296704	0.705798355242659	-5.06949214637318	1.24694374662012	SN
Astro	ADAL	0.119487940508528	4.99412594405752	1.24458423080308	0.21552639352474	0.705798355242659	-5.45511239967765	1.24458423080308	SN
Astro	PDLIM5	-0.151673926681629	8.23748162372504	-1.24453511253353	0.215544399499271	0.705810528406161	-5.48757219362082	-1.24453511253353	SN
neurons_unk	SEC14L1	0.325454093629304	6.04873640571891	1.24761460039396	0.215546297803076	0.705810528406161	-4.70010201533366	1.24761460039396	SN
neurons_unk	PTCHD1-AS	-0.311101029444429	9.26738516654949	-1.24757719529267	0.215559935934323	0.705828683701593	-4.85272492807534	-1.24757719529267	SN
OPC	HNRNPA0	0.150296919531729	4.49081235660794	1.24418590313299	0.21557401148357	0.705830759557689	-5.2123305752522	1.24418590313299	SN
Oligo	GNL1	-0.115850090814879	3.54386454279537	-1.24452657242967	0.215578650347888	0.705830759557689	-5.37185807384882	-1.24452657242967	SN
Endo	NALF1	-0.452120058576288	7.87307577202192	-1.24528530616258	0.215584851119504	0.705830759557689	-4.84006970700799	-1.24528530616258	SN
Micro-PVM	LOC105375743	-0.207590591895456	3.69329644205701	-1.24462072202207	0.215605964189176	0.705873383603463	-5.1753896389922	-1.24462072202207	SN
Oligo	GRIK1	0.153591867508909	3.14327016988836	1.24440633400998	0.215622730920765	0.705880533187191	-5.31378540505339	1.24440633400998	SN
GabaN	ZC3HC1	0.189413494500405	4.0070605646919	1.24468651726959	0.215629630826528	0.705880533187191	-4.65487332103666	1.24468651726959	SN
Micro-PVM	LOC124902382	-0.186332313768679	3.85288329766728	-1.24454851168508	0.215632430929934	0.705880533187191	-5.21909202307181	-1.24454851168508	SN
Astro	LOC107984361	0.286511121279792	3.90180582883501	1.24420061039427	0.21566705180238	0.705967365584256	-5.37992552747122	1.24420061039427	SN
Astro	VSIG10	-0.138281265416108	4.89564522868104	-1.2440552781156	0.21572035680797	0.706101972201113	-5.44894849555414	-1.2440552781156	SN
GlutaN	LOC100130357	-0.241687592918965	4.2291236083727	-1.2463896003093	0.215724366683343	0.706101972201113	-4.87702796217285	-1.2463896003093	SN
Micro-PVM	LOC102723409	0.157463122978137	4.86203790786829	1.24418326853202	0.215766337188999	0.706147896994708	-5.36584809683769	1.24418326853202	SN
immune	KIAA2026	0.19290388462012	8.09307245791987	1.24554644414105	0.215769297255522	0.706147896994708	-5.2400124593688	1.24554644414105	SN
Micro-PVM	THRB	0.304213315261923	5.21347956685303	1.24414730490306	0.215779525531942	0.706147896994708	-5.37846328709217	1.24414730490306	SN
DopaN	TOX	0.6307304323893	4.99762016653252	1.24683757406037	0.215785746877688	0.706147896994708	-5.09760334003683	1.24683757406037	SN
DopaN	GAK	-0.20396194979969	5.66065130658841	-1.24681735278636	0.215793127177793	0.706147896994708	-5.08906567494251	-1.24681735278636	SN
GlutaN	FAM189A2	0.390358676271875	4.17655669806194	1.24619846335128	0.215794196328845	0.706147896994708	-4.86347183423507	1.24619846335128	SN
Astro	ZFAND1	-0.131541611743705	3.89605190152192	-1.24385159743341	0.215795079006375	0.706147896994708	-5.37279505659529	-1.24385159743341	SN
Oligo	HIKESHI	-0.0779476854841725	5.39483688635196	-1.24387615220678	0.215817179058977	0.706193716340706	-5.58086532830697	-1.24387615220678	SN
DopaN	KCMF1	-0.213978238419108	6.14645352414166	-1.24651791679992	0.215902436072484	0.706446185748652	-5.15406798171064	-1.24651791679992	SN
Micro-PVM	SURF6	0.16052158204236	3.78900373031081	1.24376941977135	0.215918136578709	0.706469301612283	-5.2082006740487	1.24376941977135	SN
Astro	LRRC23	0.125524510827044	4.59429646160969	1.24348358551479	0.215930135493893	0.706469301612283	-5.43302759816608	1.24348358551479	SN
Oligo	APBB2	-0.0715181611294266	9.82507556442355	-1.24355833024208	0.215933803874407	0.706469301612283	-5.75358225228001	-1.24355833024208	SN
DopaN	PTPRG	0.367123279872334	8.71458363283485	1.24638949792907	0.215949327715516	0.706493585762567	-5.15763650369475	1.24638949792907	SN
Astro	HMBOX1	0.128362431113349	7.8146106907876	1.24331408553216	0.215992360903496	0.706607863499687	-5.49297340792448	1.24331408553216	SN
GlutaN	ACAD10	0.215562944530432	4.60322333434632	1.24556141594117	0.216027053555546	0.706690979009579	-4.91835593788613	1.24556141594117	SN
Endo	FAM204A	-0.21466444433365	6.17083452487734	-1.24405941198573	0.2160339744449	0.706690979009579	-4.70889322112486	-1.24405941198573	SN
Oligo	LOC107986777	0.296587619758282	1.43584229017094	1.24326032844397	0.216043197379925	0.706694640431774	-5.06936837539513	1.24326032844397	SN
GlutaN	MAP4K4	-0.183006617845292	7.34789568142712	-1.24541538563562	0.216080457280565	0.706781402075952	-5.1892454626914	-1.24541538563562	SN
OPC	HPF1	-0.131113190874885	4.63592920361011	-1.2427914984767	0.216085930511874	0.706781402075952	-5.22065450129001	-1.2427914984767	SN
GlutaN	BRINP1	0.367396956159751	7.03549881053908	1.24534170964022	0.216107404480434	0.706825129299975	-5.14508695963189	1.24534170964022	SN
Micro-PVM	ACTR8	0.131444219345949	4.45619022487082	1.24318810942465	0.216131492166408	0.70683619027961	-5.30316907461575	1.24318810942465	SN
OPC	ANKRD17	0.0739146570350071	8.49144577154232	1.24264993534765	0.216137951135082	0.70683619027961	-5.58541630402045	1.24264993534765	SN
neurons_unk	FNBP1	0.230027425276969	8.60663008909498	1.24598082114183	0.216142573406234	0.70683619027961	-4.83455240677964	1.24598082114183	SN
Astro	LIMCH1	-0.144412772421713	8.88760172549472	-1.24288943196102	0.216148313505335	0.70683619027961	-5.48301635880009	-1.24288943196102	SN
Astro	CKMT2-AS1	0.124613735135963	5.57481637293693	1.24287961516633	0.216151919659862	0.70683619027961	-5.47904562568959	1.24287961516633	SN
DopaN	RCOR3	-0.202601971278863	6.7524325142251	-1.24580882270893	0.2161614521054	0.70683619027961	-5.17808885307699	-1.24580882270893	SN
GabaN	ITPR1	-0.207496176208976	6.25268288002749	-1.24322000748006	0.216167523189161	0.70683619027961	-4.80628782363044	-1.24322000748006	SN
DopaN	TMEM72-AS1	-0.258568345129185	4.52978672760734	-1.24576887577472	0.216176050585199	0.70683757052167	-5.04730527210618	-1.24576887577472	SN
Oligo	PPP4R1	-0.0648040107979311	6.48324148980374	-1.24283468227337	0.216199517875303	0.706877871718013	-5.6623312017211	-1.24283468227337	SN
Astro	RNF157	0.115691326809646	6.61835647464677	1.24273625427849	0.216204587617216	0.706877871718013	-5.49618134319964	1.24273625427849	SN
Oligo	KDM4C	-0.060494688396189	8.6832754503747	-1.24267656472763	0.216257608245814	0.706996553497697	-5.73748345648568	-1.24267656472763	SN
Astro	GPATCH11	0.155256217892331	3.25761738350391	1.24257148222092	0.216265133158358	0.706996553497697	-5.30051354279395	1.24257148222092	SN
Astro	HES1	-0.308718758216125	5.72146910989243	-1.24256889132076	0.216266085283977	0.706996553497697	-5.47207390327195	-1.24256889132076	SN
OPC	UBP1	-0.0910123620503905	5.62053255304642	-1.24227916142031	0.216274243736087	0.706996553497697	-5.35799844772486	-1.24227916142031	SN
Oligo	IMP4	0.16084986711623	2.71820419922427	1.24261175177086	0.216281422984526	0.706996553497697	-5.2475518079029	1.24261175177086	SN
GabaN	DFFA	0.19103826929127	4.41063461616434	1.24281386242226	0.216316663479543	0.707057512709852	-4.69117166776335	1.24281386242226	SN
GlutaN	ACVR1	-0.320704401362809	4.91395181613552	-1.24473594567463	0.216329057537911	0.707057512709852	-4.94253962665661	-1.24473594567463	SN
Astro	TECTA	-0.171830600760669	3.12771498771145	-1.2423888708905	0.216332248169061	0.707057512709852	-5.27509848507142	-1.2423888708905	SN
neurons_unk	STMN3	-0.341836656808777	5.58163964728576	-1.24540760687205	0.216352063806883	0.707057512709852	-4.67760500013801	-1.24540760687205	SN
Astro	WNK2	-0.137078288741396	7.00477865589526	-1.24233313730368	0.216352734914599	0.707057512709852	-5.49803994948133	-1.24233313730368	SN
neurons_unk	SFMBT1	-0.221239952807073	6.13133928312642	-1.24540428824623	0.216353277085025	0.707057512709852	-4.71714491028477	-1.24540428824623	SN
Oligo	LIPE-AS1	-0.112745559114273	5.03160463131584	-1.24240657306112	0.216356826019269	0.707057512709852	-5.556536667961	-1.24240657306112	SN
OPC	PEF1	0.184534940276249	3.14977042803418	1.24200340231875	0.216375650440277	0.707079118733843	-5.02171144700688	1.24200340231875	SN
Oligo	OCEL1	0.241481078135711	1.57323819024169	1.24229525163521	0.216397744577372	0.707079118733843	-5.04631216432564	1.24229525163521	SN
Micro-PVM	LOC105377684	-0.370323277780462	7.41256763370667	-1.24242407075651	0.216412147248263	0.707079118733843	-5.49340759631534	-1.24242407075651	SN
Astro	SARS2	-0.161763982633716	2.99245529559426	-1.24216973847889	0.216412805764682	0.707079118733843	-5.25053335597601	-1.24216973847889	SN
Astro	NWD1	0.177301510022264	6.74134078919711	1.24215832476972	0.216417002278047	0.707079118733843	-5.49856717637596	1.24215832476972	SN
neurons_unk	BICRAL	0.211188662533131	7.32210272452135	1.2452129376976	0.216423242612288	0.707079118733843	-4.78005831167502	1.2452129376976	SN
neurons_unk	ADGRL1	0.23170449724649	6.61833575068933	1.24520103343715	0.216427595840506	0.707079118733843	-4.74064280217374	1.24520103343715	SN
Astro	ZFPM1-AS1	0.170633955717751	3.31036385116866	1.24208912786331	0.21644244538481	0.707079118733843	-5.29789524441741	1.24208912786331	SN
GabaN	ADAM28	-0.280468016483205	3.58225730141081	-1.24245646471487	0.216447965294181	0.707079118733843	-4.62816564225767	-1.24245646471487	SN
OPC	RAB6B	-0.129681906708663	4.55757635145521	-1.24178540218976	0.216455841546406	0.707079118733843	-5.2194996239101	-1.24178540218976	SN
neurons_unk	POLR2J4	0.242023877152786	5.80522319944048	1.24510643431161	0.216462191750179	0.707079118733843	-4.69407172220626	1.24510643431161	SN
Micro-PVM	SMIM12	0.183352270892961	3.38216877723649	1.24227777144709	0.216465917790114	0.707079118733843	-5.14814574548729	1.24227777144709	SN
Micro-PVM	CCDC126	0.139985002005117	4.97660193621624	1.24226981575402	0.216468842087861	0.707079118733843	-5.35427084179318	1.24226981575402	SN
Oligo	CTH	-0.14362742077186	2.74412084981381	-1.24201407062276	0.216501123734394	0.707154093496773	-5.27375750284515	-1.24201407062276	SN
GlutaN	STX16	0.147285258779395	6.40480140917579	1.24424720248754	0.216508013076517	0.707154093496773	-5.10379653585895	1.24424720248754	SN
Astro	MRPL51	0.233944054767592	3.21556824383817	1.24188392570923	0.216517909255875	0.707159930806977	-5.26468025718373	1.24188392570923	SN
Oligo	ZNF417	0.110901517522	3.51116456656316	1.24192268808253	0.216534729228495	0.707188380339652	-5.3662941002201	1.24192268808253	SN
GlutaN	TBC1D31	0.256516105283651	5.08646219678758	1.24403528763938	0.216585640298095	0.707228970016248	-4.96671976616759	1.24403528763938	SN
Astro	FRMPD2	-0.230037747766158	7.72634091727684	-1.24169387731915	0.216587817357227	0.707228970016248	-5.4966754464841	-1.24169387731915	SN
Astro	TBCB	-0.149801364910306	4.10214505215866	-1.24165928510996	0.216600543650654	0.707228970016248	-5.38363128182286	-1.24165928510996	SN
Endo	RPS3A	0.367545900232604	6.32793879012089	1.24250816674182	0.216603272524839	0.707228970016248	-4.73833191910741	1.24250816674182	SN
GlutaN	EML4	0.225554554502846	6.21651772732601	1.24397787101009	0.216606676275173	0.707228970016248	-5.0852585704675	1.24397787101009	SN
neurons_unk	PCNX2	-0.168863128035389	8.53592710983484	-1.24468721643385	0.216615552941029	0.707228970016248	-4.83727466372989	-1.24468721643385	SN
GlutaN	SNCB	0.313125029813806	5.04611853021415	1.24393650897943	0.216621831185731	0.707228970016248	-4.95021530237381	1.24393650897943	SN
Astro	LOC124902383	0.229012532094913	2.99358151339808	1.24158594787606	0.216627525837126	0.707228970016248	-5.26795595883675	1.24158594787606	SN
Astro	CATSPER3	-0.120744478314487	4.7659532331773	-1.24156351521691	0.216635779734898	0.707228970016248	-5.44115627087737	-1.24156351521691	SN
Astro	ZNF417	0.138779962376174	3.38677718521477	1.24152848854152	0.216648667946944	0.707228970016248	-5.31350122174146	1.24152848854152	SN
OPC	DENND5B	0.080018655165319	7.73087763015157	1.24125398809554	0.216651412248277	0.707228970016248	-5.55002690378374	1.24125398809554	SN
GabaN	VBP1	-0.241640127085525	3.83610246026577	-1.24188831397125	0.21665681369243	0.707228970016248	-4.64278387662234	-1.24188831397125	SN
OPC	BSN	-0.136170203495663	4.8496451804752	-1.241232983379	0.216659145032166	0.707228970016248	-5.26201204889777	-1.241232983379	SN
Micro-PVM	HNRNPF	0.123186409062678	6.01866165364581	1.24174804366411	0.216660694244202	0.707228970016248	-5.44946556755453	1.24174804366411	SN
Oligo	LOC107984131	0.378421465464354	1.4013890070257	1.2415560849134	0.216669583982512	0.707231515902344	-5.04773442507498	1.2415560849134	SN
OPC	YIPF2	0.188703731934016	3.12537247807824	1.24118041497082	0.216678498715297	0.707234143179315	-5.00690168096359	1.24118041497082	SN
DopaN	DNAJB12	-0.237990819708382	3.83723136916977	-1.24431897705436	0.216706400233112	0.707252529819334	-5.00952111005795	-1.24431897705436	SN
immune	CCNL1	0.273507893841104	7.30992511552163	1.242963925649	0.216715539732679	0.707252529819334	-5.13323675964982	1.242963925649	SN
Astro	RBSN	-0.087453696707697	5.1535870276234	-1.24131730012974	0.21672638743697	0.707252529819334	-5.46510334136026	-1.24131730012974	SN
Oligo	NREP	0.267130144828462	1.37937660225263	1.24138103800449	0.216733996446969	0.707252529819334	-5.03539566373538	1.24138103800449	SN
Astro	RPL35	0.194671689199293	4.83817543368482	1.24127893737353	0.216740507500513	0.707252529819334	-5.42347903881374	1.24127893737353	SN
GabaN	TNR	0.153944822264627	8.0824975631636	1.24159975475231	0.216762942320905	0.707252529819334	-4.90428273290411	1.24159975475231	SN
Astro	BAZ1B	0.088055628542735	6.23772328487015	1.2412069803616	0.216766994306045	0.707252529819334	-5.49420206133141	1.2412069803616	SN
Astro	ZSCAN12	0.137132786706514	3.22178961696016	1.24117795490697	0.216777679012586	0.707252529819334	-5.2977515631035	1.24117795490697	SN
OPC	UXS1	0.130614082817782	5.34659517646207	1.24087378606862	0.216791412850748	0.707252529819334	-5.3229159942305	1.24087378606862	SN
OPC	MRFAP1L1	0.171399614381192	3.18370962037865	1.24086428092885	0.216794913741716	0.707252529819334	-5.02918867460565	1.24086428092885	SN
OPC	KMT5B	-0.0861420784019054	6.73801330998102	-1.24083173449545	0.216806901411395	0.707252529819334	-5.47223129098107	-1.24083173449545	SN
Oligo	SH3GLB1	-0.0716618496166208	6.39324818693772	-1.24117303087371	0.216810555493943	0.707252529819334	-5.65990351810653	-1.24117303087371	SN
GabaN	NUP155	0.1985808413912	4.15872736878768	1.24146536932842	0.216812380594566	0.707252529819334	-4.66692636267534	1.24146536932842	SN
Micro-PVM	ZNF664	0.138316554533607	4.73183650389554	1.241321344428	0.216817680763059	0.707252529819334	-5.32725421820028	1.241321344428	SN
Oligo	ZNF528-AS1	0.107557366979535	4.52604940203282	1.24115331056293	0.216817814767662	0.707252529819334	-5.50246216208193	1.24115331056293	SN
Endo	TMX3	-0.231075002632669	6.19757764642136	-1.24190701772151	0.216824184612605	0.707252529819334	-4.71874046824211	-1.24190701772151	SN
OPC	ERCC1	0.133560304729408	4.26928053647679	1.24076593293232	0.216831139254478	0.707252529819334	-5.18156443960446	1.24076593293232	SN
Oligo	MPRIP	0.0567501754273935	7.0678081503037	1.24110497920756	0.216835606844934	0.707252529819334	-5.68702574496471	1.24110497920756	SN
Astro	RAB11B-AS1	0.152026472200002	3.21644437720707	1.24100396174311	0.21684173655074	0.707252529819334	-5.29915676396883	1.24100396174311	SN
Astro	MAEA	0.117871280271302	4.81598958373443	1.24095787957618	0.216858704525709	0.707252529819334	-5.44125468783143	1.24095787957618	SN
Astro	PMFBP1	-0.268678999721996	2.79354601296043	-1.24091173334196	0.21687569705937	0.707252529819334	-5.22250327745112	-1.24091173334196	SN
Micro-PVM	FANCI	-0.226103553925145	3.51673350791651	-1.2411560591528	0.216878512966962	0.707252529819334	-5.19549540424379	-1.2411560591528	SN
GlutaN	CAPRIN2	0.164352951319796	6.55943510091794	1.24323025590109	0.216880719616519	0.707252529819334	-5.12060533273139	1.24323025590109	SN
Oligo	BRK1	0.105833665316839	3.82640223107854	1.24097740919356	0.216882573917593	0.707252529819334	-5.41435445048014	1.24097740919356	SN
GabaN	TAPT1-AS1	0.13681910385772	5.82366113809132	1.2412628955927	0.216886882990568	0.707252529819334	-4.78590604163264	1.2412628955927	SN
Astro	LOC124901670	0.191409464941452	3.48921337891096	1.24064326066932	0.216974576587451	0.707489671086381	-5.32156714533972	1.24064326066932	SN
Oligo	ZDHHC23	-0.288603206798376	1.3819693294647	-1.24072416904108	0.216975830532013	0.707489671086381	-5.04486299059702	-1.24072416904108	SN
DopaN	NDUFA5	0.308641180500928	4.97640508897867	1.24352202914971	0.21699831628168	0.707512951365006	-5.09621814349796	1.24352202914971	SN
Oligo	SPAG9	-0.0524426710364143	8.69408686877795	-1.24066073130449	0.216999196281948	0.707512951365006	-5.74023178981975	-1.24066073130449	SN
GlutaN	EIF2AK1	-0.224043146127405	5.01911139939233	-1.24282907872775	0.217027878259186	0.707521823455739	-4.95905152765474	-1.24282907872775	SN
neurons_unk	BMT2	-0.21240104323944	6.46512949782688	-1.24354993616767	0.217032001338471	0.707521823455739	-4.74324331448651	-1.24354993616767	SN
GlutaN	CHM	-0.140415671519319	6.82466703044283	-1.24281296276862	0.217033791392877	0.707521823455739	-5.14423972850791	-1.24281296276862	SN
neurons_unk	GLIS1	0.333412658047138	6.0233875448136	1.24354282057478	0.217034608764167	0.707521823455739	-4.71459017498914	1.24354282057478	SN
Micro-PVM	DDHD1	-0.108604249326142	6.14563904134464	-1.24071070918879	0.217042483070028	0.707521823455739	-5.46286919195565	-1.24071070918879	SN
Oligo	HNRNPH3	0.0770629371362069	6.36611792931448	1.24050885829604	0.217055142457668	0.707536393708754	-5.66518434621028	1.24050885829604	SN
DopaN	SYT16	-0.292864491919234	7.55219428447344	-1.2433450558598	0.21706317930079	0.707536393708754	-5.18331364254971	-1.2433450558598	SN
Oligo	CTTNBP2	-0.0741675373293245	8.64711575732643	-1.24041010754617	0.21709152536853	0.707602341723543	-5.73797135828337	-1.24041010754617	SN
Micro-PVM	PLD2	0.149984303356451	4.38330282713135	1.2404846841449	0.217125736076015	0.707687399685342	-5.27794973844505	1.2404846841449	SN
GlutaN	SETD4	-0.204910392199973	4.30453732809781	-1.24252020153593	0.217141229410409	0.707711447217309	-4.88637146143839	-1.24252020153593	SN
GabaN	ZBTB38	0.15802061570353	6.99680275840658	1.24053678321416	0.217154217212998	0.707727327172954	-4.86433271801136	1.24053678321416	SN
DopaN	SLC22A17	-0.296227575709897	5.5491899996607	-1.24306708102366	0.217165089345846	0.707736311019962	-5.12755796674894	-1.24306708102366	SN
Oligo	ZNF257	-0.176127463226276	3.17469296025281	-1.24015452345977	0.217185711268401	0.70775747506531	-5.3281402756894	-1.24015452345977	SN
Astro	GTF2A1	-0.132835169429494	4.85079934752036	-1.24003206108175	0.217199806128321	0.70775747506531	-5.45145776636481	-1.24003206108175	SN
neurons_unk	TOM1L2	0.170455589592663	7.03591041699151	1.24308307061628	0.217203127356858	0.70775747506531	-4.77026888977418	1.24308307061628	SN
Astro	MYO15B	-0.173963906253508	5.67966338967853	-1.23998392686238	0.217217551008035	0.70775747506531	-5.47417119131142	-1.23998392686238	SN
Micro-PVM	CDH18	0.198141807205235	3.41962587450128	1.24022471311561	0.217221521332585	0.70775747506531	-5.15719064120349	1.24022471311561	SN
DopaN	LOC107984019	-0.276811286197569	4.07156063549905	-1.24289795968413	0.217227109075295	0.70775747506531	-5.03240381158864	-1.24289795968413	SN
Endo	MAGED1	-0.21872540216148	6.57380165121756	-1.24080144200957	0.217230893711771	0.70775747506531	-4.73454664293363	-1.24080144200957	SN
DopaN	WDR73	-0.268352094223025	3.68737626153106	-1.242872327191	0.217236510086039	0.70775747506531	-5.00427372278577	-1.242872327191	SN
Astro	LOC105371901	0.194362669699513	2.5875176966388	1.23984372696075	0.217269242294192	0.707823232486832	-5.21495855771739	1.23984372696075	SN
DopaN	JOSD1	0.272078311871899	4.43208013906336	1.24276764070273	0.21727490814637	0.707823232486832	-5.05182782579798	1.24276764070273	SN
Oligo	TPTE2P5	-0.0764366488550598	7.09217822456012	-1.23988663066903	0.217284464994988	0.707823232486832	-5.69321344595399	-1.23988663066903	SN
GabaN	ERAP1	0.122085351778002	6.45269628578156	1.24013893100388	0.217300796957971	0.707823232486832	-4.82893139140287	1.24013893100388	SN
neurons_unk	AVL9	0.171306158746923	7.1181440963162	1.24280738776535	0.217304223169327	0.707823232486832	-4.77753690640037	1.24280738776535	SN
Oligo	TNFSF4	-0.096534236132933	5.89762821176038	-1.23982419296291	0.21730748619604	0.707823232486832	-5.61304652778582	-1.23982419296291	SN
DopaN	UBE2D4	-0.300970758598443	3.68497897458795	-1.24266241349489	0.217313509541693	0.707823232486832	-4.99827166043013	-1.24266241349489	SN
Oligo	TBCCD1	-0.101988241428906	3.87434666276051	-1.2397415732246	0.217337951375765	0.707876404318443	-5.42656116701684	-1.2397415732246	SN
Endo	TEK	-0.362038293111699	6.48798526546657	-1.24045944247089	0.217356817903512	0.707911413912145	-4.73365703348863	-1.24045944247089	SN
Oligo	DSCAML1	-0.103892511809573	9.8425560733717	-1.23962505767371	0.217380920569863	0.707937051975365	-5.75797168720378	-1.23962505767371	SN
neurons_unk	RAVER2	0.239615705554879	6.12588311955287	1.24259828699826	0.2173809255885	0.707937051975365	-4.71335418509839	1.24259828699826	SN
Endo	CREBRF	-0.197043563455261	6.79399984399467	-1.24036614217626	0.217391180294668	0.707944010603724	-4.75717065141746	-1.24036614217626	SN
GlutaN	SRSF1	0.168192202943697	6.40157425575092	1.24177155417904	0.217416146080248	0.707998561728436	-5.11152357131466	1.24177155417904	SN
Micro-PVM	NUDT9	0.14610118637926	5.06497993240752	1.23966272265932	0.217428689518299	0.707998561728436	-5.35421441684352	1.23966272265932	SN
GabaN	PTPN20	0.243926309156851	4.58387305885631	1.23978220118818	0.217432287318804	0.707998561728436	-4.70070560445576	1.23978220118818	SN
GlutaN	ZKSCAN7-AS1	-0.251223332713936	5.04935957793212	-1.24163389015485	0.217466726437852	0.708066284887353	-4.96851668248277	-1.24163389015485	SN
Astro	PPCS	-0.181779339216909	2.46545760551935	-1.23930128205789	0.21746932441688	0.708066284887353	-5.16844047701304	-1.23930128205789	SN
Astro	SIAH2	0.169534449049325	3.37913261726294	1.23925930013999	0.217484815135854	0.708090284620213	-5.31388708872453	1.23925930013999	SN
OPC	ZNF470	0.171631216867708	3.16955230056536	1.2389534936325	0.217499521882672	0.708111730188239	-5.05927486795579	1.2389534936325	SN
Micro-PVM	GNA12	0.152186030317364	6.53227851257438	1.23944274413558	0.217509819993414	0.708118821524085	-5.48434350650782	1.23944274413558	SN
Astro	TTYH1	-0.16124659736298	8.12660893181135	-1.23914197986609	0.217528108871561	0.708151925875847	-5.49973363055836	-1.23914197986609	SN
GabaN	KATNBL1	0.11564567408538	6.31098611823948	1.23942577886157	0.217563722178655	0.708221492785011	-4.8236231082329	1.23942577886157	SN
GlutaN	TOP1	0.142711481347838	6.64221488218949	1.24136452662213	0.217565720546635	0.708221492785011	-5.13458464285814	1.24136452662213	SN
Micro-PVM	DUSP22	0.160224736471558	3.89038672390763	1.239238669418	0.217585104669462	0.708246903819152	-5.23674259708015	1.239238669418	SN
neurons_unk	SS18L1	0.214672023541557	5.73596621257655	1.24201393777717	0.21759538181553	0.708246903819152	-4.69246006946383	1.24201393777717	SN
GlutaN	TMEM132C	0.333444863085642	7.11522637837621	1.24127700949021	0.217597891155831	0.708246903819152	-5.18168839372992	1.24127700949021	SN
Micro-PVM	ARHGAP9	0.170306903209461	4.67481066735783	1.23912167796289	0.217628272234992	0.708296257635486	-5.33015397657817	1.23912167796289	SN
Astro	NUP160	-0.0876336244118486	5.80099757456848	-1.23883759451448	0.217640462925425	0.708296257635486	-5.49252439851981	-1.23883759451448	SN
GlutaN	IGFL4	-0.422984567344649	4.27138899471943	-1.24113887472703	0.217648675479446	0.708296257635486	-4.8880153257278	-1.24113887472703	SN
GlutaN	ZNF407	0.159861443421743	7.25045088166839	1.24111856547441	0.21765614277065	0.708296257635486	-5.17930822922983	1.24111856547441	SN
Endo	DOCK1	-0.137196413557661	8.69397046788646	-1.23963196533093	0.217661714919457	0.708296257635486	-4.88066882737038	-1.23963196533093	SN
DopaN	ITSN2	0.155859113002983	7.30155005582009	1.24171031785591	0.217663003006588	0.708296257635486	-5.18252065052235	1.24171031785591	SN
Oligo	POLE	0.2085242567801	2.29854890845067	1.23884187128258	0.217669908432018	0.708296257635486	-5.23779893565031	1.23884187128258	SN
Endo	TAX1BP1	-0.141285103534882	7.63688482410915	-1.23955387261544	0.217690505495358	0.708335934993629	-4.82192713116327	-1.23955387261544	SN
GlutaN	DPF3	-0.615710719644603	4.82131033896237	-1.24100355761719	0.217698432306595	0.708335934993629	-4.93809085428577	-1.24100355761719	SN
immune	ZC3H6	0.288621087584619	7.28174061955492	1.24026245503479	0.217708605326068	0.708335934993629	-5.10857442547147	1.24026245503479	SN
GabaN	DPP8	0.147316101636217	5.77912070531487	1.2390067185447	0.21771832948283	0.708335934993629	-4.77976802337451	1.2390067185447	SN
GlutaN	KSR2	-0.148848788130662	8.78021836416376	-1.24093491299103	0.217723676480463	0.708335934993629	-5.25005759893413	-1.24093491299103	SN
Astro	LOC105373903	-0.224922117865003	3.10874102647185	-1.2385928403149	0.217730836669525	0.708335934993629	-5.29245836599334	-1.2385928403149	SN
immune	ZFP36L2	0.246656794353658	8.29763326837325	1.24010103632883	0.217768048077195	0.708430565474239	-5.26583771403194	1.24010103632883	SN
Astro	ZC3H14	-0.102470622766618	6.15258462579241	-1.23842973204708	0.217791078387877	0.70846714490899	-5.50007557096124	-1.23842973204708	SN
Micro-PVM	ROCK2	-0.0806383861147883	7.44684747743694	-1.23865713285737	0.217799741823471	0.70846714490899	-5.52949367662082	-1.23865713285737	SN
Astro	PRMT7	-0.121350870556966	5.51686469632289	-1.23839565896205	0.21780366432752	0.70846714490899	-5.47893384610796	-1.23839565896205	SN
Micro-PVM	CRELD2	0.294225326297198	3.00115854466174	1.23860122126469	0.217820386138832	0.708495110738471	-5.08346839025885	1.23860122126469	SN
Oligo	LINC01876	0.390935955952243	2.33838548416895	1.23837657493096	0.217841730366383	0.708538109057929	-5.2017180806137	1.23837657493096	SN
OPC	SULT6B2P	-0.197944388405298	2.99851118203851	-1.23796337813078	0.217865283973628	0.708582756211899	-5.00869727144214	-1.23796337813078	SN
Astro	PCED1B	-0.160921396851313	6.60787311047421	-1.23818813621745	0.217880330643212	0.708582756211899	-5.50343283305198	-1.23818813621745	SN
GabaN	CAB39L	0.162143264300492	5.35487101106549	1.23855901907488	0.217883591191895	0.708582756211899	-4.75430516594907	1.23855901907488	SN
Micro-PVM	NDUFAF3	0.207133272924226	3.02226896754881	1.23840087077184	0.217894373521938	0.708582756211899	-5.08471569378774	1.23840087077184	SN
OPC	FAM181B	0.183158386170016	4.61071997568634	1.23788005858693	0.217896083724179	0.708582756211899	-5.22035338620035	1.23788005858693	SN
Micro-PVM	LRRC37A3	0.170378475419469	5.0024341519877	1.23833091097085	0.217920213265652	0.708613488835035	-5.3425701381127	1.23833091097085	SN
Oligo	INVS	-0.0762388102027735	7.97544917166671	-1.23809026603722	0.217947505865544	0.708613488835035	-5.72714598970305	-1.23809026603722	SN
Astro	SPEF2	-0.166135430546722	5.83741608289074	-1.23799067110197	0.217953299530074	0.708613488835035	-5.490921797755	-1.23799067110197	SN
Oligo	TMEM63A	-0.102490284237362	8.67849550771514	-1.23797782697335	0.21798905617192	0.708613488835035	-5.74086386436506	-1.23797782697335	SN
OPC	IK	-0.159858453930256	3.89792049310479	-1.23762440772192	0.217990606908191	0.708613488835035	-5.14480444679153	-1.23762440772192	SN
OPC	FCGRT	0.175697453621875	3.88216677311092	1.23760774440052	0.2179967689629	0.708613488835035	-5.12285067873946	1.23760774440052	SN
neurons_unk	CEP170	0.138711309868967	7.55316691574764	1.2409037705403	0.218003239593877	0.708613488835035	-4.80462595382235	1.2409037705403	SN
Micro-PVM	WBP1L	0.11973197579005	6.5833620298945	1.23810338771118	0.218004264692553	0.708613488835035	-5.49276967167983	1.23810338771118	SN
Endo	SCAPER	-0.174442807985174	8.21337328190617	-1.23870100664669	0.218005113667025	0.708613488835035	-4.85904232903972	-1.23870100664669	SN
GlutaN	SHROOM3	-0.577861330372611	5.34246744237803	-1.24015297296136	0.21801138713495	0.708613488835035	-4.99185567355646	-1.24015297296136	SN
Astro	GRM8	0.242033268693916	3.57142430301168	1.23783223067253	0.218011860550803	0.708613488835035	-5.34876940328695	1.23783223067253	SN
Oligo	DHX30	0.0633218653452744	5.34669462498611	1.2379125878099	0.218013167046333	0.708613488835035	-5.58575057858471	1.2379125878099	SN
Oligo	HGSNAT	-0.112568739699171	5.83188042374188	-1.23788164300752	0.218024604202208	0.708613488835035	-5.61906447336103	-1.23788164300752	SN
Micro-PVM	LINC02316	0.25433390603077	2.79723161681691	1.23804762115387	0.218024869519304	0.708613488835035	-5.06600211395986	1.23804762115387	SN
Oligo	DDX49	0.102938860965761	3.31637054309338	1.23782915315171	0.218044005377588	0.708613488835035	-5.35247356776354	1.23782915315171	SN
Astro	RAB30	-0.108408540907522	7.33489328992344	-1.2377450063273	0.21804410434281	0.708613488835035	-5.50371893147186	-1.2377450063273	SN
Astro	CSKMT	0.218369753786845	2.40215920165568	1.23771034386059	0.218056918808009	0.708613488835035	-5.17847838155314	1.23771034386059	SN
Endo	HERPUD2	-0.241255327459707	6.31784966578066	-1.23855030479011	0.218060739501047	0.708613488835035	-4.72434031726663	-1.23855030479011	SN
OPC	LOC105372649	-0.202827132977407	3.12994904334947	-1.23735868852431	0.218088884290921	0.708613488835035	-5.02485751980189	-1.23735868852431	SN
DopaN	NDUFA10	-0.166755618313343	6.83669489857734	-1.24054894048145	0.218089875549112	0.708613488835035	-5.16346988532377	-1.24054894048145	SN
DopaN	ENO2	-0.262850222363199	6.10646901139707	-1.24053554927541	0.218094801149257	0.708613488835035	-5.1570295410972	-1.24053554927541	SN
DopaN	LPCAT4	-0.224863098075828	5.4550047070057	-1.24052367263645	0.21809916972411	0.708613488835035	-5.08741135913277	-1.24052367263645	SN
Micro-PVM	RAC2	0.259856789487239	3.07033176781485	1.23784527232854	0.218099645982018	0.708613488835035	-5.1300380740991	1.23784527232854	SN
GabaN	GCNT2	0.242052652268148	3.4932837550517	1.23795728558326	0.218105856081009	0.708613488835035	-4.63952355232605	1.23795728558326	SN
immune	ALG13	0.235242592001574	7.87130269225613	1.23908235628125	0.218143452112942	0.708613488835035	-5.22177213323651	1.23908235628125	SN
GlutaN	MFAP3L	0.342489643576231	4.58786422764953	1.23979001905154	0.218145028398633	0.708613488835035	-4.92344577117041	1.23979001905154	SN
Astro	URI1	-0.119194941964957	6.22411132226309	-1.23746093172638	0.218149140829321	0.708613488835035	-5.50168631466647	-1.23746093172638	SN
OPC	PHF3	0.0885781604044832	7.1308219164997	1.23719345232954	0.218150013838551	0.708613488835035	-5.51657897274354	1.23719345232954	SN
OPC	ALKBH3	-0.129653101503167	4.38266358743887	-1.23716424757953	0.218160819504227	0.708613488835035	-5.22504969433628	-1.23716424757953	SN
immune	EMB	0.206442574484755	9.51478446201713	1.23902266623526	0.218165463720036	0.708613488835035	-5.41997964718364	1.23902266623526	SN
Micro-PVM	NMRK1	0.160919640644087	5.40743830538929	1.23764304604207	0.218174395797569	0.708613488835035	-5.39424388508274	1.23764304604207	SN
Oligo	RAB10	0.0718669085247304	7.00626201566273	1.23746551287489	0.218178447706996	0.708613488835035	-5.69647742770507	1.23746551287489	SN
Astro	NDUFS6	0.16474644999049	4.45940951437646	1.23737581522246	0.218180619788593	0.708613488835035	-5.42070597097302	1.23737581522246	SN
GlutaN	ZNF804B	-0.440165510650933	8.32095255796612	-1.23967418967	0.218187689887456	0.708613488835035	-5.22112428409972	-1.23967418967	SN
OPC	LPP	0.0959794295887882	9.12039471859677	1.23707063427049	0.21819545875558	0.708613488835035	-5.615521785837	1.23707063427049	SN
DopaN	PPP2CA	-0.196454317697561	5.59685740333638	-1.24025487712848	0.218198057675269	0.708613488835035	-5.14303747027129	-1.24025487712848	SN
neurons_unk	ABCC5	0.194533551389857	7.11424228427586	1.2402822688871	0.21823181337521	0.708696721122064	-4.77786222880717	1.2402822688871	SN
Astro	MPHOSPH6	0.111087481408381	5.16337814546979	1.23718811725486	0.218250048509522	0.708704541785335	-5.47206016065641	1.23718811725486	SN
Micro-PVM	CCDC124	0.220538840839207	2.92445772752586	1.23743727497888	0.218250475009884	0.708704541785335	-5.08699497171889	1.23743727497888	SN
Oligo	CSK	0.13527850896225	2.77336531595953	1.23720488333502	0.218274842760825	0.708757277903091	-5.28149264570277	1.23720488333502	SN
Oligo	LOC101928032	0.156705872386211	6.89016112519346	1.2371601447791	0.218291392638205	0.708784625727899	-5.67631193219767	1.2371601447791	SN
OPC	NHEJ1	-0.217778160375225	2.85515253575101	-1.23677139747587	0.21830621061166	0.708789956750053	-5.00219205289715	-1.23677139747587	SN
DopaN	TMTC2	0.334977876453282	7.17743375065231	1.23995263421816	0.218309289831165	0.708789956750053	-5.18934381592981	1.23995263421816	SN
DopaN	ABHD5	-0.257492571408564	5.02716844810874	-1.23986516893864	0.218341486743146	0.708868100011525	-5.09547169240816	-1.23986516893864	SN
Astro	LOC112543491	0.202018883844267	2.61806303999616	1.2369150470658	0.218351084748149	0.708872870509711	-5.22291214820282	1.2369150470658	SN
Micro-PVM	LRP11	-0.193485686763695	3.4318751344145	-1.23712806260676	0.218364835593443	0.708891122272174	-5.16448241315072	-1.23712806260676	SN
neurons_unk	FOXK1	0.27600893430015	5.56854846377416	1.23986502136709	0.218385365540009	0.708931379267703	-4.68801898083639	1.23986502136709	SN
Micro-PVM	MBLAC2	-0.186139828233998	3.52470161176244	-1.23703862623125	0.218397921294181	0.708945748084929	-5.18898817338535	-1.23703862623125	SN
Micro-PVM	SMARCAD1	-0.110559096702624	6.6415763336783	-1.23700750397717	0.218409435379387	0.708956734576423	-5.50044304386439	-1.23700750397717	SN
Astro	LINC-PINT	0.159313826655888	10.4366969790649	1.23669131325324	0.218433891815268	0.709005371680875	-5.47642422467864	1.23669131325324	SN
GabaN	ATP6V1F	-0.361395613445586	3.44768411649864	-1.23704984755533	0.218441352262594	0.709005371680875	-4.61872201706625	-1.23704984755533	SN
OPC	TRAF5	-0.172092000016637	3.76270885562278	-1.2363701600031	0.218454778481856	0.709005371680875	-5.13182697900748	-1.2363701600031	SN
GlutaN	ABCD3	-0.180330191401542	5.64355630870828	-1.23890866933702	0.218469794308994	0.709005371680875	-5.02834808704476	-1.23890866933702	SN
Astro	LINC02506	-0.529335960919171	2.71626483989274	-1.23658899670918	0.21847176822884	0.709005371680875	-5.23787180269436	-1.23658899670918	SN
GlutaN	ZKSCAN1	0.15930497516232	6.53158397455975	1.23889943218522	0.218473199947349	0.709005371680875	-5.12599757610274	1.23889943218522	SN
Oligo	GBAP1	0.198738390797051	1.64490135004084	1.2366211573713	0.218490848864907	0.709026913161884	-5.09122224627081	1.2366211573713	SN
Astro	LOC100507053	-0.18432781738515	4.5557438848004	-1.23652327943849	0.218496098527784	0.709026913161884	-5.44174855438519	-1.23652327943849	SN
Astro	LOC105375404	-0.252426516474888	2.42854734696908	-1.23641826698347	0.218534981047037	0.709075537706476	-5.19345902415119	-1.23641826698347	SN
OPC	ZHX3	0.0953835798922515	7.96839558355563	1.23614611220104	0.218537769545512	0.709075537706476	-5.57004852888272	1.23614611220104	SN
Astro	GLYATL2	-0.294808988725751	3.38934328391827	-1.23638663724505	0.218546693442389	0.709075537706476	-5.33839086466979	-1.23638663724505	SN
Micro-PVM	SKIL	0.110159257382802	7.85556551421761	1.23660450487768	0.218558570038038	0.709075537706476	-5.55056759477837	1.23660450487768	SN
DopaN	ERCC6L2	-0.187690643917773	6.85001516160547	-1.23924412281057	0.218570200336897	0.709075537706476	-5.1794435849762	-1.23924412281057	SN
Micro-PVM	NOC3L	-0.135059944085869	5.14684017222934	-1.23656282155961	0.218573999674928	0.709075537706476	-5.36931760535932	-1.23656282155961	SN
DopaN	MTA1	0.214829209852368	4.7725214353253	1.2392308360861	0.218575095371152	0.709075537706476	-5.07217724982899	1.2392308360861	SN
GabaN	ZNF335	0.190029373134496	3.9910555093687	1.23668558988621	0.218576130409548	0.709075537706476	-4.65906699541446	1.23668558988621	SN
DopaN	ARHGAP28	0.371556948587445	3.61810811220525	1.23918227141982	0.218592988024933	0.709103846545786	-5.00022812601553	1.23918227141982	SN
DopaN	ABI1	-0.218477403232342	5.92781772398527	-1.2391079111318	0.218620386619829	0.709143402117359	-5.15778234638176	-1.2391079111318	SN
Astro	GLS	-0.129095858558331	6.36276401494132	-1.23617136590075	0.21862641988105	0.709143402117359	-5.50408949080958	-1.23617136590075	SN
Micro-PVM	USP36	0.179348527738677	5.57931654658902	1.23639517240783	0.21863606524607	0.709143402117359	-5.40548439445447	1.23639517240783	SN
Astro	FUCA2	-0.151514135021379	3.35632729574606	-1.23614088959598	0.218637708586804	0.709143402117359	-5.31847469736372	-1.23614088959598	SN
Astro	TRAF3	0.101923372946245	6.3402100331789	1.23609148981403	0.218656007623644	0.70917637819232	-5.50196944498582	1.23609148981403	SN
DopaN	MAP3K4	-0.242840607145388	5.97115202696609	-1.23889296905036	0.218699597720916	0.709278730051963	-5.14566697683801	-1.23889296905036	SN
Oligo	ZC3H3	0.098929139813119	4.32249721624654	1.23604601194373	0.218703831700406	0.709278730051963	-5.47424440413003	1.23604601194373	SN
neurons_unk	MIAT	-0.698335104584566	5.92237125673019	-1.23894931104388	0.218722634942957	0.709313332545105	-4.7150200012467	-1.23894931104388	SN
GlutaN	NIPAL3	0.245393829936193	5.70880362443983	1.23814060176129	0.218753104928761	0.70936906634785	-5.03695435082992	1.23814060176129	SN
Oligo	EEF1AKMT3	0.200854068472902	1.59973985197824	1.23589486339916	0.218759828739299	0.70936906634785	-5.07191044382357	1.23589486339916	SN
GlutaN	ATP5PF	-0.442750064182743	4.61684839244803	-1.23811047265261	0.218764223862294	0.70936906634785	-4.91814621373212	-1.23811047265261	SN
GabaN	TLE4	0.24917884707714	5.86909319167424	1.23606973692623	0.218804138298994	0.709437277627217	-4.7936229633952	1.23606973692623	SN
Astro	GTF3C6	0.235161910496408	3.43873808891025	1.23568584176247	0.218806312903709	0.709437277627217	-5.31082339487314	1.23568584176247	SN
GlutaN	ELOVL5	0.272391144036631	5.55917029909183	1.23798735184648	0.218809665007846	0.709437277627217	-5.0152732367476	1.23798735184648	SN
DopaN	NUDT5	-0.199068288979251	4.79367056289434	-1.23846527354307	0.218857275729909	0.709565263015027	-5.08873331759517	-1.23846527354307	SN
neurons_unk	UBASH3B	0.368846672517429	8.1532100274579	1.23852123192132	0.218880433211292	0.709593258542069	-4.82570612967692	1.23852123192132	SN
Endo	ENDOD1	-0.215115973018959	6.56977380782591	-1.23632774446866	0.218882313352327	0.709593258542069	-4.75554253714131	-1.23632774446866	SN
Oligo	ZNF142	0.10306728064347	3.22734121490697	1.23553015719051	0.21889498685287	0.709593258542069	-5.34431117572676	1.23553015719051	SN
Micro-PVM	LOC105373170	0.226305246754038	4.92826292537775	1.23566596965289	0.218906173249545	0.709593258542069	-5.33828985819751	1.23566596965289	SN
GabaN	NUDC	0.232719435243778	4.7235100311334	1.23578782540081	0.218908568382582	0.709593258542069	-4.70352683392555	1.23578782540081	SN
GlutaN	DDX58	-0.299440244551717	4.17676145193069	-1.23768910462958	0.218919769961707	0.709593258542069	-4.89453864592036	-1.23768910462958	SN
Oligo	LOC105377905	0.233886814112861	2.26819050263269	1.23545494177263	0.218922868818723	0.709593258542069	-5.19628688524614	1.23545494177263	SN
Endo	ESYT2	-0.259772968934924	9.0818495236127	-1.23619236481317	0.218932429397274	0.70959787298179	-4.8940924586069	-1.23619236481317	SN
GabaN	CFL1	-0.326047893794852	4.73244937471819	-1.23565017082244	0.218959573713199	0.70962501249168	-4.70195623638175	-1.23565017082244	SN
Oligo	DERL2	-0.0820373167382229	4.04620181519119	-1.23535044555924	0.218961609306786	0.70962501249168	-5.44773377983652	-1.23535044555924	SN
Endo	PKIG	0.236618392669796	6.51248889879311	1.23610381383495	0.218965214502719	0.70962501249168	-4.73734483949656	1.23610381383495	SN
OPC	TCF7L2	-0.103959754405073	7.8470963860925	-1.23495963672507	0.218977641745653	0.709638915039507	-5.56269471805302	-1.23495963672507	SN
GabaN	DROSHA	0.119143348431226	6.21502949908316	1.23556863826397	0.218989788152475	0.709651906484816	-4.81594540354139	1.23556863826397	SN
neurons_unk	GABRG3	-0.916264942882094	5.89941227756266	-1.23819655982668	0.219000169106895	0.709658485979907	-4.72178707058947	-1.23819655982668	SN
Micro-PVM	TMEM127	0.132409137194154	4.6375927205609	1.23539009858536	0.219008423383105	0.709658485979907	-5.31562760898962	1.23539009858536	SN
GlutaN	BRSK1	0.238513420113527	5.32763405661429	1.23739129714167	0.219029752914503	0.709658485979907	-4.99006495991864	1.23739129714167	SN
Oligo	SERTAD4	0.169841475287886	2.89142084137093	1.23512957628277	0.219043509847172	0.709658485979907	-5.29807886814003	1.23512957628277	SN
Micro-PVM	HELZ	-0.0762019799376828	8.30982123223658	-1.23528721102748	0.219046566991324	0.709658485979907	-5.56602492055564	-1.23528721102748	SN
DopaN	AXIN1	-0.249565654596014	3.92620051369398	-1.23788902715175	0.219069851138083	0.709658485979907	-5.01964930437895	-1.23788902715175	SN
GabaN	ATF7IP2	0.178336355767419	6.33254305578526	1.23532204597044	0.219081189085103	0.709658485979907	-4.82555137903557	1.23532204597044	SN
immune	EXOC2	0.263310278697135	7.96273327368507	1.23652537112271	0.219087830943282	0.709658485979907	-5.25137461955609	1.23652537112271	SN
GlutaN	XYLB	0.202448832644185	6.27147683307284	1.23721095652213	0.219096373904598	0.709658485979907	-5.09825251414568	1.23721095652213	SN
GabaN	RAB26	-0.24209118330896	3.75260697885976	-1.23525253733174	0.219106957894024	0.709658485979907	-4.64488730416639	-1.23525253733174	SN
Micro-PVM	MIA2	-0.103195310691078	7.43336075415601	-1.23510303299719	0.219114859555333	0.709658485979907	-5.53845294427725	-1.23510303299719	SN
Oligo	ZNF529	-0.0691625641376802	5.76230344257659	-1.23493230465862	0.219116678957099	0.709658485979907	-5.62644125509905	-1.23493230465862	SN
Oligo	SPATA1	0.171639653633397	3.68601619352779	1.23492315602423	0.219120072665748	0.709658485979907	-5.42466290077362	1.23492315602423	SN
GabaN	SNRPB2	-0.28580712269102	3.60506295200686	-1.23521123624225	0.219122270413944	0.709658485979907	-4.63529927146039	-1.23521123624225	SN
Oligo	BCR	0.121686509815747	4.70316370603968	1.23491255293741	0.219124005954915	0.709658485979907	-5.53722171843868	1.23491255293741	SN
DopaN	METTL8	0.247762195138231	4.73479566935152	1.23772639830111	0.219129871669067	0.709658485979907	-5.0835697936211	1.23772639830111	SN
Oligo	LOC124902013	-0.235935892707749	2.01329998160146	-1.23489596828763	0.219130158249532	0.709658485979907	-5.14772960724669	-1.23489596828763	SN
OPC	ADAMTS7	-0.279377060482106	3.64149597354146	-1.23447835831325	0.219156253365883	0.709710882866619	-5.10993448095601	-1.23447835831325	SN
GlutaN	LOC105369760	0.252619271987396	4.73016829281593	1.23701097932481	0.219170266276755	0.709710882866619	-4.94324934540963	1.23701097932481	SN
Astro	TRIM8	-0.132639797321338	5.10756610285898	-1.23470312278701	0.219170752192839	0.709710882866619	-5.45954019359275	-1.23470312278701	SN
Micro-PVM	ANK2	0.205280725426761	7.74091946757446	1.23492881815961	0.219179472041959	0.709712766165271	-5.55054809753925	1.23492881815961	SN
OPC	SLC30A5	-0.122605313726563	4.83004175115307	-1.23438904254945	0.219189411785778	0.709718599250078	-5.27351371504765	-1.23438904254945	SN
DopaN	TMEM185A	-0.262094036582207	3.97655738156512	-1.23750756226935	0.219210655228263	0.70976103105707	-5.03188901810462	-1.23750756226935	SN
GabaN	DNAAF5	0.158035306677491	4.30737361477144	1.23493835536983	0.219223461478024	0.709776142755301	-4.69015987889328	1.23493835536983	SN
OPC	FADS1	-0.1270837388678	5.10837213178582	-1.2342537878454	0.219239631941333	0.709786418306523	-5.30724552167616	-1.2342537878454	SN
Micro-PVM	PROX1	0.224524228419762	3.89689594661775	1.23475779731586	0.219242913412029	0.709786418306523	-5.26262214888336	1.23475779731586	SN
DopaN	PMS2	-0.287472694334632	3.90473480397022	-1.23734577294505	0.219270393917074	0.709849032679718	-5.0149177150476	-1.23734577294505	SN
Astro	PLD3	-0.110911288930956	6.41605754424182	-1.23440137511467	0.219282743115223	0.709862659298758	-5.50528596053794	-1.23440137511467	SN
Astro	LOC105370328	-0.224885307660372	2.30972512013703	-1.23434871190143	0.219302292850035	0.709897313602171	-5.14387686391107	-1.23434871190143	SN
OPC	CHMP7	0.15934972626567	3.42481200739436	1.23404517321591	0.219317107059227	0.709897313602171	-5.07991778084018	1.23404517321591	SN
Oligo	SLC25A14	-0.125970253307228	2.80180703276976	-1.23438174416461	0.219320978743788	0.709897313602171	-5.28408433057346	-1.23438174416461	SN
Oligo	ATG14	-0.115433031096777	5.51237178154721	-1.23436819134642	0.219326009613716	0.709897313602171	-5.60349259925147	-1.23436819134642	SN
OPC	SPRED2	0.0952951892785856	7.80532189507313	1.23395751035884	0.219349669143688	0.709908470886042	-5.56510788041903	1.23395751035884	SN
Oligo	MAPKAPK3	0.239539723488194	1.65217795451405	1.23426729848358	0.219363464154224	0.709908470886042	-5.09669509767858	1.23426729848358	SN
DopaN	PHF2	-0.220871468481984	4.3817620893645	-1.23707409675755	0.219370733702567	0.709908470886042	-5.05278175392066	-1.23707409675755	SN
Astro	GOLPH3	0.1342783363696	5.78323406800498	1.23415141242162	0.219375545980206	0.709908470886042	-5.49882575114093	1.23415141242162	SN
DopaN	COL4A4	0.475093158390086	4.51878607225504	1.2370610403328	0.219375556754057	0.709908470886042	-5.08038886400223	1.2370610403328	SN
Astro	SPATA17	-0.166001716283795	5.42921292840441	-1.2341170156629	0.219388318589104	0.709908470886042	-5.48484391860294	-1.2341170156629	SN
GabaN	ZNF681	0.209048097790451	3.77810610669994	1.23447968118312	0.219393625877401	0.709908470886042	-4.65371696952506	1.23447968118312	SN
OPC	HSCB	0.130998084546387	4.53488800689725	1.23382052748866	0.219400558013245	0.709908470886042	-5.23055209380542	1.23382052748866	SN
DopaN	MEF2A	-0.15310157219426	7.09088124943045	-1.2369875077138	0.219402721195782	0.709908470886042	-5.19081622431821	-1.2369875077138	SN
Astro	TFCP2	-0.123991937342537	6.77009008200491	-1.23404143376092	0.219416386446788	0.709917901591043	-5.50812255570613	-1.23404143376092	SN
Micro-PVM	GCNT7	0.229214225553167	2.99767412133697	1.23427004234908	0.219423922799844	0.709917901591043	-5.09793467449356	1.23427004234908	SN
Micro-PVM	LSAMP	0.170812886973294	5.52814368460581	1.23425351626813	0.219430057648888	0.709917901591043	-5.39475751098973	1.23425351626813	SN
Micro-PVM	LOC105377113	0.24019403510183	3.08469214811775	1.23422157489582	0.21944191535036	0.709921254031513	-5.11838736130598	1.23422157489582	SN
GabaN	LINC02223	-0.436375960826019	5.28137759152237	-1.2342994830586	0.219460504175523	0.709921254031513	-4.75719090874048	-1.2342994830586	SN
OPC	WDSUB1	-0.105075881669368	5.7198388819105	-1.23365684860908	0.219461375634864	0.709921254031513	-5.39630373823352	-1.23365684860908	SN
Astro	TRAPPC3	0.112384331459851	4.34728567245155	1.23390452841628	0.219467233825018	0.709921254031513	-5.41846364055755	1.23390452841628	SN
immune	SMARCC1	0.235404768101279	7.77869357610381	1.23547924213693	0.21947505831675	0.709921254031513	-5.21711487537625	1.23547924213693	SN
Astro	MIR4458HG	0.211840067445962	2.84534093390052	1.23385527565701	0.219485528656321	0.709921254031513	-5.24142205877214	1.23385527565701	SN
Oligo	NDUFV2-AS1	0.130887656789818	3.76324793020116	1.23393170997264	0.219488078379002	0.709921254031513	-5.43431104816032	1.23393170997264	SN
GlutaN	RPL9	-0.49308846405573	5.03221560537977	-1.23612246232721	0.219498796704145	0.709929591075859	-4.96069022474137	-1.23612246232721	SN
GabaN	SCAF8	0.107895201298722	7.20098701798078	1.23413134065827	0.219522921501359	0.70997752635792	-4.88180089020172	1.23413134065827	SN
Oligo	DDX60L	-0.223514710930644	2.16514204888922	-1.23381911427866	0.21952990010253	0.70997752635792	-5.21497412156777	-1.23381911427866	SN
OPC	RALBP1	0.107801744027215	4.90946515881171	1.23341416971615	0.219551569549344	0.71002127589148	-5.29249429876302	1.23341416971615	SN
Astro	TRIM16	0.143625671156024	5.05020152720015	1.23365045081723	0.219561622280538	0.710027455564907	-5.46919170156331	1.23365045081723	SN
DopaN	COG3	-0.222005674197992	5.06860037585649	-1.23652415495052	0.219573949616434	0.710040990218048	-5.10321233752136	-1.23652415495052	SN
Astro	IFT172	0.10684399806856	6.3689421303583	1.23355970580883	0.219595340703644	0.710057548799415	-5.5059931534873	1.23355970580883	SN
Astro	PRRC1	-0.135873096662198	4.03541226882794	-1.23355966833451	0.219595354628874	0.710057548799415	-5.40396553376409	-1.23355966833451	SN
GabaN	DIP2C	0.103608011906977	8.7274469668505	1.23386820177412	0.219620629030685	0.710112943379146	-4.93094094338803	1.23386820177412	SN
DopaN	FRMD4A	-0.33706369444226	11.3996067618473	-1.23627719698487	0.219665250867649	0.710142051678174	-5.05984676498382	-1.23627719698487	SN
Oligo	TMEM68	-0.0892969873551002	4.14193289946322	-1.2334176561624	0.2196790618804	0.710142051678174	-5.4599495594351	-1.2334176561624	SN
OPC	RAD51C	0.114579831109126	4.50716183392018	1.23306609402488	0.219680982144173	0.710142051678174	-5.23650568502504	1.23306609402488	SN
GlutaN	USP8	0.140502413149745	6.24201923216963	1.23557845168592	0.219700122611331	0.710142051678174	-5.09701664050957	1.23557845168592	SN
Astro	TMEM147	0.24575646982329	3.0785875535749	1.23326104787344	0.219706340570704	0.710142051678174	-5.25298553027693	1.23326104787344	SN
OPC	ZC3H6	0.106601870286575	5.8865744458796	1.23299769270776	0.219706419877637	0.710142051678174	-5.41281304422136	1.23299769270776	SN
GlutaN	PCED1B	0.489003847883384	5.77178654696859	1.23555188499683	0.219709957783284	0.710142051678174	-5.04545020903	1.23555188499683	SN
GabaN	TMEM167A	-0.210732375790902	4.77714690054102	-1.23359982461709	0.219720314155955	0.710142051678174	-4.71766337114504	-1.23359982461709	SN
GlutaN	SMYD2	0.268841337687821	5.48869158843665	1.23552357513966	0.219720438641455	0.710142051678174	-5.0109537590467	1.23552357513966	SN
Astro	SLC7A6	0.169870725138822	5.28656186392068	1.23321064368119	0.219725077920789	0.710142051678174	-5.4806894511348	1.23321064368119	SN
DopaN	STAT2	-0.217023172843341	4.33154660375487	-1.23611038472735	0.219726937643301	0.710142051678174	-5.04638710334675	-1.23611038472735	SN
OPC	CS	0.137630004750337	4.32657732018621	1.23294141749	0.21972734964432	0.710142051678174	-5.20693851123118	1.23294141749	SN
GabaN	SEM1	0.189994514184228	6.59777891180608	1.23344388653096	0.219778250381172	0.710170705127803	-4.85804162879618	1.23344388653096	SN
GlutaN	PIP5K1C	0.267847716247285	4.84808926125501	1.23535439184813	0.219783081176957	0.710170705127803	-4.95495085143915	1.23535439184813	SN
GlutaN	LRRN1	-0.398992706548234	6.03302599000616	-1.23534820707434	0.219785371424691	0.710170705127803	-5.05939012403687	-1.23534820707434	SN
GabaN	LINC02055	-0.766448983002088	7.02808845311937	-1.23342406100466	0.21978561702377	0.710170705127803	-4.86802828961169	-1.23342406100466	SN
Micro-PVM	HSPA4	0.165434359221521	6.02795475485423	1.23329249969012	0.219787022745957	0.710170705127803	-5.45795740791357	1.23329249969012	SN
Oligo	LOC105377460	0.213150555099622	2.43805548521256	1.23311890396542	0.219790111021679	0.710170705127803	-5.21831219257703	1.23311890396542	SN
OPC	LOC101929594	-0.194176803311244	3.77976499371587	-1.23276433314165	0.219793219941053	0.710170705127803	-5.14810350123815	-1.23276433314165	SN
GabaN	APBA1	0.13772559921164	7.76587581758329	1.23333195418658	0.219819843840311	0.710230414648662	-4.9059671370609	1.23333195418658	SN
DopaN	AAGAB	-0.215105662997794	5.30675475495783	-1.23582270729683	0.219833349781232	0.710240623977754	-5.12000770030859	-1.23582270729683	SN
Oligo	CEBPZOS	0.0762374056105499	5.62283927799363	1.23293537693613	0.219858350037476	0.710240623977754	-5.62383404897306	1.23293537693613	SN
Micro-PVM	LRRC59	0.188725975688761	3.39612520323997	1.23308317410539	0.219864831660391	0.710240623977754	-5.1715034437446	1.23308317410539	SN
Micro-PVM	GTF2A2	0.119026658185905	4.96123479354566	1.23306513148101	0.219871539263881	0.710240623977754	-5.35707300722882	1.23306513148101	SN
GabaN	ABLIM3	0.151820736599277	6.35061809413443	1.23315317349336	0.219886289648083	0.710240623977754	-4.81971692561935	1.23315317349336	SN
Oligo	NIPAL3	-0.0816714770564811	6.9250883135106	-1.23282682982805	0.219898717259256	0.710240623977754	-5.69891763887903	-1.23282682982805	SN
OPC	ZFAND5	0.113725439928654	5.12052683012782	1.23247687718878	0.219900175812281	0.710240623977754	-5.32219770385682	1.23247687718878	SN
Micro-PVM	STK35	0.149720417549862	3.6261638289823	1.23297616433403	0.219904616245503	0.710240623977754	-5.20581382971087	1.23297616433403	SN
GabaN	CWC22	0.171864660413737	4.83755459135676	1.23310178180381	0.219905392633349	0.710240623977754	-4.71780103686338	1.23310178180381	SN
DopaN	HABP4	-0.168395501774842	6.38628154967723	-1.2356193011964	0.219908612578828	0.710240623977754	-5.17692880108618	-1.2356193011964	SN
Astro	AQR	-0.100247707948323	6.31843903102097	-1.23265908275433	0.219930192037715	0.710240623977754	-5.50739635787313	-1.23265908275433	SN
OPC	LOC124902730	0.208409061436364	4.00162187481821	1.23234608893625	0.219948851665651	0.710240623977754	-5.18769215746752	1.23234608893625	SN
DopaN	C4orf33	-0.300538511876321	3.71167442024084	-1.23544938324202	0.219971498760976	0.710240623977754	-5.01255992732077	-1.23544938324202	SN
GabaN	CCDC62	0.24819375252418	3.8412347509248	1.23291944645469	0.219973178872106	0.710240623977754	-4.66423521801596	1.23291944645469	SN
Astro	NUTM2B-AS1	0.140425860128638	6.47663508699285	1.23254059020839	0.219974275098939	0.710240623977754	-5.50931435597272	1.23254059020839	SN
Micro-PVM	CYB5R4	-0.0875703198361084	7.2190565696485	-1.23278204378559	0.219976800619966	0.710240623977754	-5.53334164572856	-1.23278204378559	SN
OPC	PPFIBP1	-0.12440010684892	6.68904431622007	-1.23224940347273	0.219984840407415	0.710240623977754	-5.4707672067238	-1.23224940347273	SN
DopaN	RNPS1	-0.2243499720895	5.44934649360625	-1.23539921031292	0.219990070138167	0.710240623977754	-5.12395636067384	-1.23539921031292	SN
Oligo	DDX11-AS1	0.18202142908873	2.54200864921351	1.23255196319373	0.220000960558502	0.710240623977754	-5.26119422488496	1.23255196319373	SN
GlutaN	LOC100289333	0.225727611734311	4.95891724787891	1.23471384187516	0.220020371962596	0.710240623977754	-4.96874323409647	1.23471384187516	SN
neurons_unk	APBA1	0.184469273403822	8.4594780023628	1.2354203979172	0.220025945122096	0.710240623977754	-4.84455036878975	1.2354203979172	SN
GlutaN	EPHA5	0.324134258693972	8.13483236753171	1.23467469769379	0.220034878919567	0.710240623977754	-5.24981785351694	1.23467469769379	SN
GabaN	SIKE1	-0.1762396674423	4.19914550621619	-1.23272254293405	0.220046398117721	0.710240623977754	-4.68067864777672	-1.23272254293405	SN
Micro-PVM	MAU2	0.115005367816344	5.61346509211517	1.23257002919818	0.220055658609931	0.710240623977754	-5.40638964959567	1.23257002919818	SN
GlutaN	CFAP54	0.367872310543106	4.30454775148566	1.23458257134702	0.220069023985697	0.710240623977754	-4.90145565227132	1.23458257134702	SN
Oligo	SLC30A9	-0.0723418182442643	6.84280493707214	-1.23235621327784	0.220073795515779	0.710240623977754	-5.69467932108771	-1.23235621327784	SN
Micro-PVM	COPB1	-0.101814106631472	6.29475379962187	-1.23248981526037	0.220085499219571	0.710240623977754	-5.48060361846594	-1.23248981526037	SN
Oligo	ANKRD12	0.0641836102396027	8.8780685425715	1.23232455359981	0.220085577146141	0.710240623977754	-5.75390875757062	1.23232455359981	SN
Micro-PVM	SBF2	-0.0885877867870328	9.30761710649351	-1.23247706354482	0.22009024329133	0.710240623977754	-5.58939632002471	-1.23247706354482	SN
OPC	USE1	0.176299524308273	3.37498819897623	1.23194421656524	0.220098466612244	0.710240623977754	-5.0563687057964	1.23194421656524	SN
Oligo	WDR62	0.197027975998704	2.15204640609166	1.23228096632477	0.220101798185319	0.710240623977754	-5.18763322647914	1.23228096632477	SN
Astro	IRS1	-0.148452048107324	4.74070668525359	-1.23219296537768	0.220103639791307	0.710240623977754	-5.46115918270353	-1.23219296537768	SN
DopaN	CHIC2	-0.199361585238022	5.49394416429573	-1.23506763667758	0.220112830015099	0.710240623977754	-5.13683966008406	-1.23506763667758	SN
GabaN	ATXN7L1	0.101896821603803	7.21859464749861	1.23251101472855	0.220125075322862	0.710240623977754	-4.8836789930961	1.23251101472855	SN
Oligo	ATG4D	0.129084231978971	2.92078178055267	1.23220383231622	0.220130505794808	0.710240623977754	-5.29556583204045	1.23220383231622	SN
GabaN	XRCC6	-0.1788998615463	5.2550872762881	-1.23243666822347	0.220152733107322	0.710240623977754	-4.74325608631881	-1.23243666822347	SN
GabaN	CRCP	0.158401496249915	4.93718146072609	1.23243555698109	0.220153146521852	0.710240623977754	-4.72710988265476	1.23243555698109	SN
Micro-PVM	GIMAP8	-0.196869499267043	5.96443663643348	-1.23230523297604	0.220154177347134	0.710240623977754	-5.44593509606422	-1.23230523297604	SN
Oligo	CACNB2	-0.113079193469248	3.9526968933751	-1.23213971982413	0.220154369145794	0.710240623977754	-5.43778083471525	-1.23213971982413	SN
Oligo	UNC45A	0.111012255170491	3.59483211126664	1.23212217585198	0.220160899525892	0.710240623977754	-5.38086294818287	1.23212217585198	SN
Astro	BAP1	0.170093963890911	3.12701017861849	1.23201258131814	0.220170789456329	0.710240623977754	-5.28196159158787	1.23201258131814	SN
Micro-PVM	YAE1	0.147222401930103	4.39147133215239	1.23223601534855	0.220179935384915	0.710240623977754	-5.30109083067307	1.23223601534855	SN
GabaN	DBF4	-0.200530533458516	3.497914280056	-1.23234883163803	0.220185412614303	0.710240623977754	-4.64162634828704	-1.23234883163803	SN
Oligo	NCKIPSD	0.114683443214355	3.49772430907674	1.23204319668098	0.220190299626948	0.710240623977754	-5.3876607577577	1.23204319668098	SN
GabaN	CTSD	-0.281780221376597	4.4675249111187	-1.23232829742534	0.220193052854044	0.710240623977754	-4.69112744190399	-1.23232829742534	SN
Endo	ADGRB3	0.348571023097613	7.29670142335668	1.23274200937728	0.220212532186686	0.710240623977754	-4.79799190621812	1.23274200937728	SN
Astro	CNPPD1	0.205581100763648	2.59078113841926	1.23189482094627	0.220214634884029	0.710240623977754	-5.20622194882576	1.23189482094627	SN
GabaN	USP30	0.161203339759449	4.77151148028298	1.23226503293226	0.220216593116069	0.710240623977754	-4.72395961256316	1.23226503293226	SN
Astro	BDNF-AS	-0.118816336522083	6.51984783295177	-1.23186769597941	0.22022473515357	0.710240623977754	-5.5094368936695	-1.23186769597941	SN
Micro-PVM	BRD7	0.0983466853502351	5.93052023328486	1.23210090878743	0.220230219053315	0.710240623977754	-5.45285897542173	1.23210090878743	SN
Endo	CTIF	-0.208389386417795	6.67729867315082	-1.23263094801056	0.220253826816616	0.710290491649901	-4.76330565606133	-1.23263094801056	SN
OPC	LOC124900162	0.169256231236417	3.08623375192636	1.23149955545352	0.220264097597751	0.710297347158491	-5.04238336250228	1.23149955545352	SN
OPC	LOC124902642	0.297212962513259	2.45003970477988	1.23143233234053	0.220289145273722	0.710351852236558	-4.94789215840041	1.23143233234053	SN
GabaN	LRIG1	-0.292978563143582	3.76204856993848	-1.23202668143316	0.22030529840496	0.710363685513614	-4.65559222021858	-1.23202668143316	SN
Astro	MFF-DT	0.127791808547723	4.44587819076427	1.23164114657334	0.220309106360742	0.710363685513614	-5.4443164538945	1.23164114657334	SN
OPC	SAT2	0.227049218870129	3.77790559543019	1.23135584949323	0.22031764568627	0.710364954610957	-5.09435560309842	1.23135584949323	SN
Oligo	FAM168A	-0.0828806627481963	7.57550348384754	-1.23156059692248	0.220370009933144	0.710455302665259	-5.71964648257055	-1.23156059692248	SN
Astro	RNF32-DT	-0.239350430056899	3.75768855420678	-1.23147053056755	0.220372662412426	0.710455302665259	-5.38910621346248	-1.23147053056755	SN
Micro-PVM	NPAS3	0.282517199790757	7.32204865405097	1.23170598247174	0.220377249679944	0.710455302665259	-5.53180663796135	1.23170598247174	SN
Oligo	GTF2IRD1P1	0.198298179166756	1.41911620170412	1.23152082168563	0.220384826166514	0.710455302665259	-5.04750597037243	1.23152082168563	SN
Micro-PVM	SF3B3	-0.0989353007659991	5.82696886090827	-1.23166228358984	0.22039352310247	0.710455302665259	-5.43744251682858	-1.23166228358984	SN
Astro	HESX1	-0.216906937194161	3.29364550901378	-1.23141178841341	0.220394547490491	0.710455302665259	-5.31726313062573	-1.23141178841341	SN
Oligo	NUDT15	-0.187706609624926	1.84231954025059	-1.23140542252984	0.220427816320257	0.710527837237063	-5.13286520426801	-1.23140542252984	SN
Astro	CDH12	0.242995353499215	3.4973350252607	1.23128289805004	0.220442572632127	0.710527837237063	-5.29527384675996	1.23128289805004	SN
Astro	NT5C3A	-0.0949469489082603	4.99266258908462	-1.2312533494947	0.220453583629397	0.710527837237063	-5.47034217025347	-1.2312533494947	SN
Oligo	PTPRE	-0.115425108983165	7.27822949668233	-1.23131556023881	0.220461297327966	0.710527837237063	-5.71065628430986	-1.23131556023881	SN
Astro	ZNF841	0.103485919421937	5.10746411084579	1.23122102326059	0.220465630160163	0.710527837237063	-5.47328982759516	1.23122102326059	SN
Micro-PVM	ARHGAP26-AS1	-0.317490211999997	3.13127011690317	-1.23146345507722	0.220467577667689	0.710527837237063	-5.09728556560566	-1.23146345507722	SN
GlutaN	EEF1G	-0.359297214580632	4.64015723995111	-1.2334904836188	0.220474082076381	0.710527837237063	-4.92450872542073	-1.2334904836188	SN
DopaN	RAB12	-0.184670471484466	5.51904563857664	-1.23396524019237	0.220521334223334	0.710631621478859	-5.13361423761962	-1.23396524019237	SN
GlutaN	ZNF516	0.264882607192272	5.90576814730126	1.23335981567703	0.220522583513489	0.710631621478859	-5.07549668316031	1.23335981567703	SN
Astro	YOD1	0.186528122070732	3.81479800743934	1.23102099414871	0.220540182617528	0.71066207388415	-5.3790256194185	1.23102099414871	SN
DopaN	ZNF718	-0.209417405095968	5.86752696084378	-1.23389200045761	0.220548493530869	0.710662595157646	-5.16394272254102	-1.23389200045761	SN
Micro-PVM	CNP	0.149797317492759	3.97300704444371	1.23116765664222	0.220577782533194	0.710673766981934	-5.24757175750585	1.23116765664222	SN
OPC	DPY19L2P3	-0.160935664082865	3.77930384749245	-1.23063226853904	0.220587411756221	0.710673766981934	-5.14426455966106	-1.23063226853904	SN
GabaN	PHF20	0.131831957279453	5.99667742268814	1.23113330237401	0.220638010714259	0.710673766981934	-4.81050188018902	1.23113330237401	SN
GabaN	DCTD	-0.190363391960829	3.60612178509873	-1.23112210585039	0.220642182837739	0.710673766981934	-4.64433951631647	-1.23112210585039	SN
Micro-PVM	LRRC37A4P	0.289798965691584	2.96578237287189	1.23099440454504	0.220642349187872	0.710673766981934	-5.09871219341077	1.23099440454504	SN
Endo	SPTAN1	-0.188863681424069	7.19707241787877	-1.23158055821018	0.220644659154667	0.710673766981934	-4.79281618089328	-1.23158055821018	SN
DopaN	TOM1L1	-0.227751906310851	4.49771284361202	-1.23362815377169	0.220646355366603	0.710673766981934	-5.07117334603675	-1.23362815377169	SN
GlutaN	COX6A1	-0.412289219936561	4.52860305917399	-1.23299166177395	0.220659277001447	0.710673766981934	-4.93494791211865	-1.23299166177395	SN
Astro	IRF2BP2	0.147550880590583	5.30884209547275	1.23068244727555	0.22066640342771	0.710673766981934	-5.48895500354121	1.23068244727555	SN
Oligo	PLEKHA3	0.0728277446686891	4.8547129166182	1.23076482424235	0.220666571866019	0.710673766981934	-5.55438470161872	1.23076482424235	SN
GlutaN	RMND5B	0.228950932198737	4.5769283023826	1.23295179472668	0.220674083117212	0.710673766981934	-4.92563158029171	1.23295179472668	SN
Micro-PVM	LOC124901735	0.195088812257775	5.30061072908618	1.2309070229367	0.220674919296328	0.710673766981934	-5.38374322445893	1.2309070229367	SN
Astro	NUDT4	0.203355948248431	4.54421768752881	1.23064519851409	0.220680294124523	0.710673766981934	-5.45228463979129	1.23064519851409	SN
OPC	IFT57	0.136944884832143	4.24615719989754	1.23035191933643	0.220691996133816	0.710673766981934	-5.20970702770299	1.23035191933643	SN
Oligo	SNAP25-AS1	0.238297102430768	1.4822029203515	1.23067816044307	0.220698886484307	0.710673766981934	-5.07649828219228	1.23067816044307	SN
GlutaN	PSMD2	-0.307967213027712	4.46022432594794	-1.23288160701172	0.220700151703373	0.710673766981934	-4.88837005592701	-1.23288160701172	SN
Endo	ADAM12	0.493333627788122	6.13521673663667	1.23142470980953	0.220702690619708	0.710673766981934	-4.70978046890652	1.23142470980953	SN
GabaN	HEATR1	-0.16879764321125	4.96832028360052	-1.23094209762308	0.220709266568816	0.710673766981934	-4.73181700977037	-1.23094209762308	SN
OPC	FABP7	-0.244451860490169	4.79403400759363	-1.23028955504098	0.220715266045441	0.710673766981934	-5.23739783956292	-1.23028955504098	SN
Micro-PVM	PDGFB	0.18408068723289	6.88438991931852	1.23079624286529	0.220716215826352	0.710673766981934	-5.50978742245863	1.23079624286529	SN
OPC	ATP1B1	-0.128991500606846	5.70399884767697	-1.23026857318545	0.220723095378876	0.710673766981934	-5.37834877983396	-1.23026857318545	SN
Astro	GIHCG	0.143699178915469	3.79089340755806	1.23049989199459	0.220734487460815	0.710684207634768	-5.37797223781666	1.23049989199459	SN
Endo	EIF1	0.253969291061158	7.34865494907411	1.23129345166456	0.220751574297867	0.71071298186562	-4.81255943248257	1.23129345166456	SN
Micro-PVM	EYA2	0.283260734877406	4.42587327130197	1.23065327493212	0.220769519617659	0.710716634561024	-5.31062494891671	1.23065327493212	SN
Astro	PDCD10	-0.119187041160803	4.92123432619587	-1.2303943939374	0.220773839931391	0.710716634561024	-5.47064364785101	-1.2303943939374	SN
immune	VTI1A	-0.223724393603941	9.16584625105804	-1.23197133278198	0.220777158143935	0.710716634561024	-5.40022439151242	-1.23197133278198	SN
DopaN	TTLL5	-0.207318567353245	6.70287566534644	-1.23321768750205	0.220798661979429	0.710759621838991	-5.17691140498711	-1.23321768750205	SN
DopaN	COG6	-0.159679066402744	6.66888007313346	-1.23316043213756	0.220819913107773	0.71078613894731	-5.19039498918306	-1.23316043213756	SN
OPC	ZNF143	0.142089949168555	4.31484622035429	1.22999434488135	0.220825441583412	0.71078613894731	-5.21646607750261	1.22999434488135	SN
Astro	HNRNPD	-0.104153104004362	6.58665187494166	-1.23021971104072	0.220839010647042	0.71078613894731	-5.5128092161792	-1.23021971104072	SN
Micro-PVM	USP9Y	0.2142285939614	5.11424463486794	1.23045474958354	0.220843552782206	0.71078613894731	-5.33058445326492	1.23045474958354	SN
OPC	C1GALT1	-0.117212849510225	5.9474716087617	-1.22993484503783	0.220847652377863	0.71078613894731	-5.41576881054105	-1.22993484503783	SN
OPC	ZNF287	-0.144648660462018	4.05568262886343	-1.22990015345033	0.220860603204975	0.7107988571376	-5.18178075855142	-1.22990015345033	SN
neurons_unk	LOC124900173	0.333840803374352	6.05705984754071	1.23312523300131	0.220876640499234	0.7107988571376	-4.72111344908356	1.23312523300131	SN
GabaN	NIPA1	0.144550717849665	5.32500239704015	1.23047458909738	0.220883562295294	0.7107988571376	-4.7599678701472	1.23047458909738	SN
Astro	ATAT1	0.101366511362216	4.68784734538476	1.23006264640046	0.220897620253535	0.7107988571376	-5.44562193228676	1.23006264640046	SN
Endo	PLEKHA5	-0.193202778207696	8.87808243185407	-1.23089729514278	0.220899160175651	0.7107988571376	-4.89362115445029	-1.23089729514278	SN
OPC	RESF1	-0.126302261545801	4.94352254129571	-1.22977919539025	0.22090576275007	0.7107988571376	-5.30516137749075	-1.22977919539025	SN
immune	CD44	0.196954873339115	9.12199052386289	1.23160621707235	0.220913007602222	0.7107988571376	-5.38832536361069	1.23160621707235	SN
DopaN	SLC12A3	0.387000241846182	3.63596292898334	1.23288177965761	0.220923360165302	0.7107988571376	-5.01452208964648	1.23288177965761	SN
immune	LUC7L3	-0.227904572519546	8.1656097643795	-1.23157409992754	0.220924960412749	0.7107988571376	-5.26877692312505	-1.23157409992754	SN
Astro	CC2D1B	0.154949377863849	3.33581754848737	1.22994178907937	0.220942726562444	0.710829792493583	-5.32202823765726	1.22994178907937	SN
Astro	SEPTIN2	-0.0915572220381573	6.89801896171048	-1.22988359149456	0.220964449418466	0.710873454843256	-5.51475310975089	-1.22988359149456	SN
OPC	DEXI	0.199362047809809	2.97846983068567	1.22958674381305	0.220977628109295	0.710883782194706	-5.00653157379728	1.22958674381305	SN
Oligo	MYLK	-0.139300353960332	6.21251163597063	-1.22991401940404	0.22098396288734	0.710883782194706	-5.66136292098632	-1.22991401940404	SN
DopaN	ADCY3	0.261050573084482	5.67375849489066	1.23268764000005	0.220995453534983	0.710894522922364	-5.12982299838089	1.23268764000005	SN
neurons_unk	PIGU	-0.249807849715845	5.71569762296008	-1.23269616518618	0.221035938921112	0.710982405984724	-4.70401842241951	-1.23269616518618	SN
GabaN	STX5	0.183686087170955	4.45033668449133	1.23005564140549	0.22103983850844	0.710982405984724	-4.69742718797908	1.23005564140549	SN
GabaN	LOC124907779	0.213902014272651	4.24138715775179	1.23003582576259	0.221047232142647	0.710982405984724	-4.68623925166491	1.23003582576259	SN
Astro	ADGRL1-AS1	0.136978699405834	3.70548713747853	1.22963706881097	0.221056483759875	0.710985940076987	-5.35953522838488	1.22963706881097	SN
GlutaN	PRPF18	0.197241095416031	5.60774753141256	1.23187332401299	0.221074888142255	0.71100392842268	-5.0348913912868	1.23187332401299	SN
DopaN	SORCS2	0.297457112532703	5.29487539578809	1.23244282244087	0.221086390496807	0.71100392842268	-5.08414213995415	1.23244282244087	SN
Micro-PVM	TLNRD1	0.224605124605031	3.11231968633757	1.22979102467033	0.221091196830263	0.71100392842268	-5.12064285690732	1.22979102467033	SN
Oligo	BRINP1	0.175226685055073	1.7429716640399	1.22961741367097	0.221094688854865	0.71100392842268	-5.11858014048867	1.22961741367097	SN
OPC	JAZF1	-0.0880224742542523	8.36572264664327	-1.22915797165515	0.221137801343927	0.711116348014303	-5.5934859879268	-1.22915797165515	SN
GlutaN	LPCAT1	0.194032124251564	4.77449352543074	1.23160329358559	0.221175325739598	0.711210790257121	-4.94744948766911	1.23160329358559	SN
GabaN	TMEM145	0.218929831570734	4.87168024898494	1.22960806341785	0.221206883049137	0.711247159204952	-4.71275175480276	1.22960806341785	SN
Oligo	CDK3	-0.207171703978146	1.68401034884471	-1.229310927017	0.221209145735182	0.711247159204952	-5.0959985428329	-1.229310927017	SN
Micro-PVM	WDR35	-0.151762515713088	4.71409019021977	-1.22941562017166	0.221231354100032	0.711247159204952	-5.3358308467864	-1.22941562017166	SN
Micro-PVM	ACTR3B	0.133915722496794	4.73549550742381	1.22941320771592	0.221232254998755	0.711247159204952	-5.33779194036896	1.22941320771592	SN
OPC	ZNF160	0.10298710863629	4.90265040497603	1.22889971050081	0.221234318641817	0.711247159204952	-5.30155465499044	1.22889971050081	SN
Oligo	LRFN3	0.169945597527896	1.83461112907513	1.22924018315232	0.221235571004547	0.711247159204952	-5.15396441316488	1.22924018315232	SN
Astro	NELFCD	0.154513171835005	4.54322442169592	1.2291146467052	0.221251611527408	0.711248840437604	-5.43894473075544	1.2291146467052	SN
GabaN	ESCO1	0.099555234000413	6.04114815562406	1.22946862136066	0.221258944161779	0.711248840437604	-4.81102302026256	1.22946862136066	SN
Astro	DDX1	-0.102396489524428	5.04431108613419	-1.22909069248905	0.221260561563083	0.711248840437604	-5.47496710520658	-1.22909069248905	SN
Micro-PVM	KLHL32	0.170992330040097	4.27261390202214	1.2292764017993	0.22128334765858	0.711257253222123	-5.28982559662793	1.2292764017993	SN
DopaN	TRIM4	-0.245822989326774	4.84580741223832	-1.23190659258558	0.221285667261397	0.711257253222123	-5.08807479245271	-1.23190659258558	SN
Endo	CDK6	-0.277897143194196	6.25999203070099	-1.22983817499327	0.221294081349474	0.711257253222123	-4.72973221360493	-1.22983817499327	SN
GabaN	CBFB	0.230327402521616	4.29411249043756	1.22936991317208	0.22129580253507	0.711257253222123	-4.68668036825523	1.22936991317208	SN
GabaN	CSAD	0.151127454045432	5.50556823840891	1.22933872101091	0.221307450846745	0.71126719768164	-4.76883567212878	1.22933872101091	SN
Astro	DMTN	0.151120681773532	3.55007323900751	1.22894444792676	0.221315208745758	0.71126719768164	-5.33826572884141	1.22894444792676	SN
Micro-PVM	ECI2	-0.151267048029403	4.06712263411995	-1.22916839591504	0.221323690467475	0.711268244199479	-5.25720388484499	-1.22916839591504	SN
DopaN	FNIP1	-0.180232784825443	7.57173762160978	-1.23177511994118	0.221334545850103	0.71127691859638	-5.20011533478619	-1.23177511994118	SN
Astro	PLXNB2	0.133245318766644	5.36598174648307	1.22886213619865	0.22134597045948	0.711287421543957	-5.47919990860296	1.22886213619865	SN
DopaN	RAI2	0.266392754473807	4.8216666437556	1.23165855778492	0.221377887634792	0.711363773424493	-5.09172980135824	1.23165855778492	SN
OPC	CHURC1	0.12095050556695	5.35971006570282	1.22848436732673	0.221389604613835	0.711375211848148	-5.34427751303984	1.22848436732673	SN
Astro	TEX26	-0.202948932500189	3.068292474013	-1.22866272798743	0.221420506569951	0.711423617538424	-5.29132072328881	-1.22866272798743	SN
Oligo	ANKH	-0.0779427536891302	8.33468461941653	-1.22874397850043	0.221420984866214	0.711423617538424	-5.74716177695436	-1.22874397850043	SN
GabaN	SELENOT	0.186717586868037	5.15034228150896	1.2289929213689	0.221436615080415	0.711445950646485	-4.74461330186863	1.2289929213689	SN
neurons_unk	PAK2	0.234262172618915	6.09378838599403	1.23159740918911	0.221444252002112	0.711445950646485	-4.7290077110748	1.23159740918911	SN
OPC	ZNF654	0.0946922338462529	6.41132931520441	1.22830387658968	0.221457110000378	0.711461049615139	-5.4709844571511	1.22830387658968	SN
Astro	DPF1	0.1964427995464	2.77097571908191	1.22848811206435	0.221485790596952	0.711526977845296	-5.21984659866073	1.22848811206435	SN
Micro-PVM	MAGEF1	-0.176002782166737	3.86760140175034	-1.2287122843345	0.221494118003753	0.71152751864859	-5.23347571092244	-1.2287122843345	SN
DopaN	GTF3A	-0.240019386079144	4.28979603923674	-1.23132365485795	0.221502450388303	0.711528075401973	-5.06235104915103	-1.23132365485795	SN
Oligo	HIBADH	-0.0951376034882338	6.89574610257645	-1.22842075565194	0.221541822219752	0.711570296043648	-5.70420525615496	-1.22842075565194	SN
Oligo	CACNA2D3	0.14545234419597	3.16619874970024	1.22838422530511	0.221555482151787	0.711570296043648	-5.35329086303134	1.22838422530511	SN
GabaN	POLK	0.0988807336655689	6.47513890362255	1.22866515052634	0.221559095612906	0.711570296043648	-4.85076091197548	1.22866515052634	SN
GlutaN	ZNF131	0.202282675952865	5.34948041709937	1.23057127286454	0.221559491202089	0.711570296043648	-5.0069330228799	1.23057127286454	SN
Astro	ATRN	-0.0940173341230559	6.56753844729462	-1.22828890410326	0.221560285938801	0.711570296043648	-5.51334230032961	-1.22828890410326	SN
Oligo	TERF2	0.0653446004018287	5.10269825392312	1.2283599730535	0.221564551226039	0.711570296043648	-5.57427734496343	1.2283599730535	SN
OPC	LOC105375144	0.202889832939986	5.53971081454795	1.22799462763879	0.221572806943145	0.71157060486433	-5.35588101761496	1.22799462763879	SN
GlutaN	KIF3C	0.181313386023063	6.35999581811567	1.23048004860151	0.221593472412022	0.711610765526409	-5.11439573839051	1.23048004860151	SN
Astro	AP2B1	-0.0843377499295016	6.65666070637521	-1.22816526693457	0.221606530137091	0.7116264931202	-5.51565111717001	-1.22816526693457	SN
Micro-PVM	SYNJ2BP	-0.117295405316151	5.55519032644715	-1.22835212131058	0.221628761290881	0.711671676334554	-5.43490504542122	-1.22835212131058	SN
DopaN	RPA1	0.231869740906622	4.51469485508094	1.23092460483664	0.221650938504633	0.711694621703937	-5.07664760951144	1.23092460483664	SN
GabaN	TFRC	-0.175599757812275	4.73058227354562	-1.22841600397372	0.221652228897668	0.711694621703937	-4.71811805676282	-1.22841600397372	SN
Astro	DDX41	0.219578784346691	2.77247637055408	1.22788483632665	0.221711445952227	0.711814329346355	-5.2248755948452	1.22788483632665	SN
OPC	LOC100506606	-0.169202428454258	3.58712921551145	-1.22760699057858	0.221717892465691	0.711814329346355	-5.13576408411165	-1.22760699057858	SN
Micro-PVM	RTN4	-0.0909964227482654	9.07718598492767	-1.22810136629894	0.22172253854269	0.711814329346355	-5.58996644906983	-1.22810136629894	SN
Oligo	GNPTG	0.0816002924592067	5.46226603870331	1.22789558628498	0.221738259516216	0.711814329346355	-5.59745631470167	1.22789558628498	SN
Micro-PVM	CYB5B	-0.105571915295384	5.46827793897442	-1.22805349503002	0.221740444689394	0.711814329346355	-5.41062954307443	-1.22805349503002	SN
Endo	PDLIM1	0.291071970342384	6.7766677194202	1.2286015882774	0.22175582412098	0.711814329346355	-4.7812275227802	1.2286015882774	SN
Oligo	CRNDE	-0.128970805843251	4.73356878535857	-1.22784455401833	0.221757354639461	0.711814329346355	-5.54787483412896	-1.22784455401833	SN
Oligo	C3orf70	-0.174599507372712	4.6053373265613	-1.22784095772369	0.221758700336765	0.711814329346355	-5.52589951561118	-1.22784095772369	SN
DopaN	XPOT	-0.206887483433061	5.27848745943785	-1.23058501540828	0.221777358221296	0.711814329346355	-5.12392869239609	-1.23058501540828	SN
Oligo	TUBGCP6	0.12128191144273	3.64408555428103	1.22776249226251	0.221788062796943	0.711814329346355	-5.38362041313474	1.22776249226251	SN
OPC	SNX14	-0.0759817407532176	7.12867096380262	-1.22740231907345	0.221794525052283	0.711814329346355	-5.5264010437197	-1.22740231907345	SN
OPC	CDH2	-0.0968520000756148	8.00260753506338	-1.22738161475982	0.22180227817732	0.711814329346355	-5.58279712664572	-1.22738161475982	SN
Oligo	SS18	-0.0718368185583053	7.07322118746364	-1.22772143893565	0.22180342643283	0.711814329346355	-5.71040648546039	-1.22772143893565	SN
Micro-PVM	ZNF486	-0.17669475866881	3.86744025811462	-1.22788418292506	0.221803783935439	0.711814329346355	-5.22654399401918	-1.22788418292506	SN
GlutaN	CHD4	0.22579893517435	5.52894406398131	1.22983256314372	0.221834771006116	0.711887575901761	-5.023117268226	1.22983256314372	SN
Astro	SHLD1	-0.12262809709793	4.68822706362786	-1.2274732950299	0.221865478589787	0.711923436124825	-5.4481565765466	-1.2274732950299	SN
GabaN	DNAJC11	0.13942220647732	5.44294017457738	1.22783391255318	0.221869930708887	0.711923436124825	-4.76670980171672	1.22783391255318	SN
Oligo	ARRDC4	-0.228221112194571	2.16841389193108	-1.22754240502304	0.22187043639846	0.711923436124825	-5.19738851331035	-1.22754240502304	SN
OPC	GNL3L	-0.10863081040628	4.95507162432266	-1.2271700541418	0.221881512336009	0.711932780686792	-5.30563345699893	-1.2271700541418	SN
GabaN	LINC02693	0.179618717814012	4.27598622766037	1.22771967944116	0.221912672012006	0.711944749507846	-4.69232365678039	1.22771967944116	SN
Astro	NTM	-0.140442419920531	11.124639079869	-1.22734557915066	0.221913296150175	0.711944749507846	-5.48633576603598	-1.22734557915066	SN
Oligo	IGSF11	-0.0898857095389616	8.80150955040351	-1.22739901387189	0.221924116342292	0.711944749507846	-5.75874560052283	-1.22739901387189	SN
Micro-PVM	LOC107985251	-0.215216984496878	5.16542217770537	-1.2275545447156	0.221927138414633	0.711944749507846	-5.37628840803386	-1.2275545447156	SN
Astro	MDM1	-0.133198179440794	4.8519782798781	-1.2272866447056	0.221935364063515	0.711944749507846	-5.47276581695926	-1.2272866447056	SN
Oligo	ELP4	-0.0818361416607632	7.06717964972288	-1.22735344098688	0.221941178988739	0.711944749507846	-5.70854669396168	-1.22735344098688	SN
neurons_unk	LRIG2	-0.236804912313407	5.52171827174848	-1.23025893733627	0.221942389488462	0.711944749507846	-4.69501485777277	-1.23025893733627	SN
OPC	SUGT1	0.126609808128583	6.12158147539016	1.22697350100378	0.221955144227686	0.71194494260232	-5.44369420970502	1.22697350100378	SN
Oligo	PSG8-AS1	0.281353687829833	3.14636085849027	1.22730643981746	0.221958777385667	0.71194494260232	-5.34314111783154	1.22730643981746	SN
Oligo	ZNF613	0.120097610946338	2.68815157453722	1.22725206936448	0.221979136285571	0.711984057451756	-5.28283114238026	1.22725206936448	SN
GlutaN	DERL1	-0.235087520405929	3.98189285577402	-1.22938858376709	0.222000339421873	0.712014234607564	-4.87049160464298	-1.22938858376709	SN
GabaN	MAP2K6	0.198303004765079	5.06896275443088	1.22745493611869	0.222011750958978	0.712014234607564	-4.74417938406997	1.22745493611869	SN
GabaN	PIP4K2B	0.185835931692617	5.38143110962212	1.22745149573469	0.222013038717636	0.712014234607564	-4.76159614714733	1.22745149573469	SN
Micro-PVM	GMCL1	-0.129907999932648	4.86895047213157	-1.22726076962858	0.222037114397402	0.712065260738214	-5.35540969632839	-1.22726076962858	SN
Astro	UPF3A	-0.124685071662365	6.55628137754541	-1.22694208957141	0.222064414033637	0.712110674386018	-5.5162561499031	-1.22694208957141	SN
Astro	PPP1R14A	0.286380836067662	2.94353397140724	1.22693356681557	0.222067606842659	0.712110674386018	-5.26103301438236	1.22693356681557	SN
GabaN	LOC284581	-0.781076013010597	4.48653731887346	-1.22722092016011	0.222099357036725	0.712131017547041	-4.71174446805185	-1.22722092016011	SN
GabaN	KPNB1-DT	0.183782275030775	4.4795573302968	1.22719756972636	0.222108099866462	0.712131017547041	-4.70806464899359	1.22719756972636	SN
Astro	SEPTIN6	-0.172520621251343	3.24508381479185	-1.22682518072515	0.222108213521784	0.712131017547041	-5.29315125447688	-1.22682518072515	SN
Micro-PVM	CP	0.247847128396689	3.33577605561708	1.22703687342851	0.222120957437364	0.712131017547041	-5.16050653531158	1.22703687342851	SN
Micro-PVM	FAM3C	-0.13912010964559	5.61895386525588	-1.22702298327301	0.222126159678841	0.712131017547041	-5.43095077986656	-1.22702298327301	SN
OPC	HNRNPA3	-0.0889466886218838	6.27383499798425	-1.22647501125372	0.22214196566168	0.712131017547041	-5.46177483261048	-1.22647501125372	SN
Micro-PVM	PIGL	-0.230045242379313	5.23915857439773	-1.22695913951725	0.222150072039678	0.712131017547041	-5.37895136059603	-1.22695913951725	SN
neurons_unk	ZFAND3	0.159815411105049	8.6729613139671	1.22969556949182	0.222152301456553	0.712131017547041	-4.85698641500399	1.22969556949182	SN
Oligo	CABYR	-0.130422887133291	3.95209884864675	-1.22677255526916	0.222158747911895	0.712131017547041	-5.45456612685141	-1.22677255526916	SN
GabaN	SYN3	0.204620353777282	9.65699956214265	1.22704666451178	0.222164607557363	0.712131017547041	-4.94865677200698	1.22704666451178	SN
neurons_unk	KLHDC1	-0.261290354164229	5.73838448847555	-1.22964267229387	0.222172018483272	0.712131017547041	-4.71001318191139	-1.22964267229387	SN
DopaN	UHRF1BP1L	-0.191646759444411	6.19075994606306	-1.22952204979477	0.222173410434774	0.712131017547041	-5.17542312277465	-1.22952204979477	SN
Oligo	CIBAR1-DT	-0.223640021880157	2.09779042281936	-1.22669867288501	0.222186431400858	0.712131017547041	-5.18037562763214	-1.22669867288501	SN
Astro	EPN1	0.120303859799234	3.91950894822669	1.22660821056849	0.222189517213467	0.712131017547041	-5.38189434019954	1.22660821056849	SN
Micro-PVM	GTPBP6	0.13291907256701	4.18743783205001	1.22681621186739	0.222203611643072	0.712131017547041	-5.27880022340129	1.22681621186739	SN
OPC	MAX	0.108388723535479	5.4515511372575	1.22630793665313	0.22220460649343	0.712131017547041	-5.36519349626137	1.22630793665313	SN
Astro	ASRGL1	0.144410095512354	6.54822677261506	1.22652589998617	0.22222036651586	0.71214795059372	-5.5160101371665	1.22652589998617	SN
DopaN	PPIP5K2	-0.233092266852674	7.81097474254921	-1.22938041187496	0.222226222430618	0.71214795059372	-5.20285994876968	-1.22938041187496	SN
Oligo	LOC101929314	0.148617095656508	2.53979759230344	1.22656069878811	0.222238136538061	0.712159960794985	-5.26301928424796	1.22656069878811	SN
OPC	CDH10	-0.0945584310944575	8.85288915775033	-1.22618548520951	0.222250525005729	0.712173490140532	-5.61916994575824	-1.22618548520951	SN
Micro-PVM	NUTM2B-AS1	0.13538358377378	7.11411375803798	1.22662386660763	0.222275677464826	0.712220091581433	-5.5361877909712	1.22662386660763	SN
neurons_unk	PIP4P2	-0.287895356618081	5.7783264330529	-1.22934927805407	0.222281402095839	0.712220091581433	-4.70789783001103	-1.22934927805407	SN
GlutaN	SPACA6	0.288847021249757	4.13797984389588	1.22857668361035	0.222303345102637	0.712234344554661	-4.90011197670658	1.22857668361035	SN
immune	DENND6A	-0.299972583043809	7.30254217904284	-1.22786495481658	0.222308532872483	0.712234344554661	-5.15179658116777	-1.22786495481658	SN
DopaN	CNTN6	-0.395948543451202	7.58520175433255	-1.22912130460745	0.222322858442754	0.712234344554661	-5.19615314401632	-1.22912130460745	SN
Astro	GK	-0.113899492168585	4.93548941489086	-1.22625226256548	0.222322945784078	0.712234344554661	-5.47271078600638	-1.22625226256548	SN
Endo	DNMBP	0.225682166559819	6.56285111232968	1.22704392970652	0.222338450219749	0.712234344554661	-4.75362894154686	1.22704392970652	SN
Astro	METTL15	-0.115198311986054	7.74964947311406	-1.22619601152237	0.222344037028123	0.712234344554661	-5.51494413785704	-1.22619601152237	SN
Oligo	LINC03021	0.487050813358419	3.81662391178303	1.22623976312613	0.222358439372911	0.712234344554661	-5.44010340435937	1.22623976312613	SN
Oligo	PPP1R13B	-0.088340857168598	5.15162841752085	-1.22622724869111	0.222363131368328	0.712234344554661	-5.58113026700502	-1.22622724869111	SN
Oligo	LOC124901376	0.190851999542223	2.26146255185361	1.22621443851651	0.222367934318686	0.712234344554661	-5.22574107496706	1.22621443851651	SN
Micro-PVM	PRDX6	0.152044574738505	4.70337768029505	1.22634351107479	0.222380748349509	0.712234344554661	-5.3356055230643	1.22634351107479	SN
Oligo	OPA1	-0.0676367797491145	6.89877228935249	-1.22617545901191	0.222382549462746	0.712234344554661	-5.70769171380535	-1.22617545901191	SN
Oligo	SLC31A2	0.0839124269013352	7.01048989393653	1.22615604839647	0.222389827622388	0.712234344554661	-5.70943607945836	1.22615604839647	SN
Oligo	PPP5C	0.0887018247692199	4.42625652586691	1.2261188738821	0.222403766974325	0.712234344554661	-5.50153875596134	1.2261188738821	SN
Oligo	SGF29	0.124355257463463	3.90889868989319	1.2261183041785	0.222403980601383	0.712234344554661	-5.44820425562707	1.2261183041785	SN
Oligo	LOC124901569	0.266997368409993	1.51474202875037	1.22610663071711	0.222408357940447	0.712234344554661	-5.04828201369099	1.22610663071711	SN
Astro	SLX4IP	-0.122004069636926	6.59330179862676	-1.22597725428971	0.222426073500992	0.712264920934196	-5.51709027788321	-1.22597725428971	SN
Astro	LOC124903718	-0.210298951385948	5.80740377601021	-1.22593328522588	0.222442565050177	0.712279603414239	-5.50423909543692	-1.22593328522588	SN
GlutaN	NLGN4Y	0.339877087568036	5.71416954817997	1.22818356222815	0.222450168271604	0.712279603414239	-5.07043067498549	1.22818356222815	SN
GlutaN	RNF138	0.197136691536301	5.10391721075713	1.22815174876321	0.222462053064844	0.712279603414239	-4.98392360509831	1.22815174876321	SN
OPC	CSK	0.162377724480299	3.0632702709802	1.22561823648038	0.22246332929918	0.712279603414239	-5.03716029536889	1.22561823648038	SN
Oligo	LATS2	0.13695751263905	3.81936224341551	1.22591113671303	0.222481673967054	0.712305905275527	-5.44694736820903	1.22591113671303	SN
Astro	LINC00923	0.231314365316979	3.18166507471966	1.22579093751341	0.222495961715553	0.712305905275527	-5.31001254513521	1.22579093751341	SN
Oligo	RNF5	0.198681118147489	2.54914977159332	1.22587281439524	0.222496048020289	0.712305905275527	-5.24323680108224	1.22587281439524	SN
GlutaN	PRTFDC1	0.227613704376957	4.87725473140078	1.22800146841306	0.222518200659916	0.712350674532847	-4.96141458503378	1.22800146841306	SN
GabaN	SLC31A1	0.174500632740658	4.04392219677347	1.22603600212457	0.222543327005425	0.712404959920786	-4.67644582871622	1.22603600212457	SN
Oligo	GLCE	-0.0957662415664359	7.1858350405	-1.22571785521683	0.222554177446486	0.712413543023003	-5.71568574239315	-1.22571785521683	SN
OPC	CCDC167	0.216847021037555	2.81607584289145	1.22535338971828	0.222562737491591	0.712414794025442	-4.973307784383	1.22535338971828	SN
Oligo	HIGD2A	0.20192056001645	2.70384701843182	1.22566918581561	0.222572436939834	0.712419691987966	-5.25428900861418	1.22566918581561	SN
Oligo	SNTA1	0.115846770277753	3.03103489546537	1.22561852250262	0.22259144564964	0.712454385993107	-5.32785636754358	1.22561852250262	SN
Oligo	ACVR2A	-0.0967684010657504	5.16359184021402	-1.22554934246725	0.222617403672214	0.712498622523684	-5.58845221527813	-1.22554934246725	SN
OPC	LHFPL6	-0.0929689053680395	8.44834676473784	-1.22514380316834	0.222641426975341	0.712498622523684	-5.60172363130359	-1.22514380316834	SN
OPC	AP2A1	0.124480154685742	4.61455052218621	1.22513738079694	0.222643838579159	0.712498622523684	-5.25307079190337	1.22513738079694	SN
GabaN	SF3B1	0.154763823396808	6.11533766561775	1.22571239755093	0.222664688236186	0.712498622523684	-4.80884709070576	1.22571239755093	SN
Micro-PVM	PDE4DIPP2	0.146703183042822	4.44336073923543	1.22558386750537	0.222665626370951	0.712498622523684	-5.30968207626738	1.22558386750537	SN
GlutaN	MVB12B	0.169166270234411	7.13297534055605	1.22760502338969	0.22266636951906	0.712498622523684	-5.19973275521326	1.22760502338969	SN
Astro	LOC100128398	0.138525640671603	4.53932511304688	1.22533131131762	0.222668437459481	0.712498622523684	-5.4486478087107	1.22533131131762	SN
GabaN	MGAT5B	0.243922179666618	5.06134226027802	1.22569656263467	0.222670628025967	0.712498622523684	-4.74448747859987	1.22569656263467	SN
GlutaN	TRMT11	0.132799142327137	8.5035952551568	1.22750035661852	0.222705500043739	0.71256850840956	-5.26057835401589	1.22750035661852	SN
Endo	PCSK5	-0.248259445070472	7.56352505028901	-1.22605530474597	0.222708810820358	0.71256850840956	-4.82917361841074	-1.22605530474597	SN
Micro-PVM	FAM91A1	-0.109839324914451	6.12130855555409	-1.22532362586941	0.222763281762408	0.71267018896442	-5.47841679028864	-1.22532362586941	SN
Oligo	YIPF2	0.131392877186292	2.8811354746429	1.22515871240271	0.222764018663114	0.71267018896442	-5.29430474257409	1.22515871240271	SN
DopaN	TRANK1	0.264147980723469	5.45538755798048	1.22791378008134	0.222773617543829	0.71267018896442	-5.12214394440657	1.22791378008134	SN
GabaN	SLC48A1	-0.206259934563513	3.8111324545742	-1.22538423369795	0.222787808300318	0.71267018896442	-4.66238303282037	-1.22538423369795	SN
GabaN	TMEM184C	0.181824371360084	4.21123151224656	1.22532524764842	0.222809943834402	0.71267018896442	-4.6948810690509	1.22532524764842	SN
Micro-PVM	MAIP1	0.186301232748175	3.16078776911578	1.22519710286373	0.22281077058994	0.71267018896442	-5.14822011094006	1.22519710286373	SN
DopaN	ZMIZ1	0.230114368662877	5.61402762810762	1.22779957611466	0.222816283374518	0.71267018896442	-5.11824931243396	1.22779957611466	SN
Astro	BMPR1B	-0.149839994568836	8.9862296200758	-1.22492734825174	0.222820105410644	0.71267018896442	-5.50211751565733	-1.22492734825174	SN
Astro	KIAA1522	0.19268517063919	2.62463958369097	1.22492415859828	0.222821303263727	0.71267018896442	-5.2210278797369	1.22492415859828	SN
Astro	CHRNB1	0.202372323008804	2.31646188785834	1.22491675313756	0.222824084353086	0.71267018896442	-5.16329205887269	1.22491675313756	SN
Astro	NFKBIZ	0.160895923245424	4.09749833160463	1.2248997117251	0.222830484278703	0.71267018896442	-5.42221615974771	1.2248997117251	SN
Astro	KCND3	0.18686194355805	7.18693790198893	1.22487333125488	0.222840391762631	0.712673482855808	-5.51616133714861	1.22487333125488	SN
Astro	DNAJB11	-0.16555877643495	3.75670930082239	-1.22485345003782	0.222847858589276	0.712673482855808	-5.3705282895401	-1.22485345003782	SN
Endo	DIRC3	0.355718237927729	6.43894427838605	1.22563454906651	0.222866570791528	0.712707188816165	-4.74711326991206	1.22563454906651	SN
Astro	LINC00836	0.229909629557614	7.20128623820621	1.22476971956274	0.222879307391532	0.712713705497989	-5.51752023956564	1.22476971956274	SN
OPC	CEP44	-0.101193631412515	5.32006372717618	-1.22449551760115	0.222884953918162	0.712713705497989	-5.36408880777825	-1.22449551760115	SN
neurons_unk	RPL6	0.343175972492677	5.70106509910295	1.2277025291777	0.222896073273784	0.712723127708243	-4.69681469323938	1.2277025291777	SN
OPC	LOC101929140	0.174868289305349	3.46001732540685	1.22441132768236	0.222916593798059	0.712729979052231	-5.1117762910113	1.22441132768236	SN
GabaN	UBE2G1	0.115852623170571	6.2865699867985	1.2249742772437	0.222941684490637	0.712729979052231	-4.83563232250005	1.2249742772437	SN
Oligo	PLOD1	0.151982229307519	3.56567889208449	1.22466318693851	0.222950104588458	0.712729979052231	-5.41098403154019	1.22466318693851	SN
Oligo	RELA-DT	0.144048303171785	3.01393136155258	1.22465215016237	0.222954250537742	0.712729979052231	-5.31670314566576	1.22465215016237	SN
Oligo	TNK2	0.0878660206333212	4.9043525351107	1.22464893387582	0.222955458741722	0.712729979052231	-5.54888505706787	1.22464893387582	SN
Astro	CHPT1	-0.152853540828045	7.7482129712117	-1.22454952714665	0.222962026040335	0.712729979052231	-5.51778848000536	-1.22454952714665	SN
Astro	ZNF576	0.178374473973337	2.48113022887418	1.22453528437161	0.222967377321777	0.712729979052231	-5.19367595373141	1.22453528437161	SN
Micro-PVM	GID4	0.14566096298215	3.70023871302933	1.22474351092591	0.222981080920085	0.712729979052231	-5.22025113194169	1.22474351092591	SN
Oligo	FAM182B	0.127358668058779	3.34434500577479	1.22454948270552	0.222992820097009	0.712729979052231	-5.37571479739928	1.22454948270552	SN
GlutaN	TBC1D20	0.238807317391995	4.43609714409897	1.22671129209759	0.223000659220718	0.712729979052231	-4.92595060919385	1.22671129209759	SN
GlutaN	ZBTB37	0.260921144435827	4.00655297780118	1.2267053493901	0.223002883241316	0.712729979052231	-4.8696881255964	1.2267053493901	SN
GlutaN	FAM102A	0.245924415501598	4.40045917648331	1.22668697959508	0.223009758122602	0.712729979052231	-4.91526075363554	1.22668697959508	SN
Astro	R3HDM1	-0.0960671587914958	7.47492841260187	-1.22440435325218	0.223016574989362	0.712729979052231	-5.51955178534186	-1.22440435325218	SN
Oligo	PICALM	-0.0842725434821815	9.36280990697926	-1.2244513023663	0.223029708478552	0.712729979052231	-5.77128824047711	-1.2244513023663	SN
OPC	UBE3D	-0.0934115365700167	7.01956381900646	-1.22409559772545	0.223035278970506	0.712729979052231	-5.52517752654242	-1.22409559772545	SN
Astro	NDUFA1	0.19285878120161	4.21111294143412	1.22432695931738	0.223045659632447	0.712729979052231	-5.40184004692699	1.22432695931738	SN
Oligo	PYGL	0.247463163069963	1.84558019218404	1.22434793249066	0.223068551450357	0.712729979052231	-5.13956503694131	1.22434793249066	SN
Micro-PVM	ANP32A	0.116296737643736	7.36256734124497	1.22445742818212	0.22308854498609	0.712729979052231	-5.54783697069683	1.22445742818212	SN
GabaN	COPG2	0.143327352106855	6.37983475169421	1.22457538409036	0.223091481989675	0.712729979052231	-4.8399842547655	1.22457538409036	SN
Oligo	RAB6A	-0.0685789214007424	7.14193231060496	-1.22427962721471	0.223094220995468	0.712729979052231	-5.71525954655643	-1.22427962721471	SN
Oligo	DCTN5	-0.0701035998247669	5.13648769988493	-1.22427244053157	0.223096921919768	0.712729979052231	-5.58178937249387	-1.22427244053157	SN
GabaN	SLC38A7	0.187972590921454	4.47451827108262	1.22452799985401	0.223109281172534	0.712729979052231	-4.71079206846321	1.22452799985401	SN
GabaN	CPEB3	0.0924537907810959	8.49801923258272	1.22452776639489	0.223109368870522	0.712729979052231	-4.9438778694361	1.22452776639489	SN
GlutaN	TXNDC12	0.199648948289728	4.203407262493	1.22642083306895	0.223109380540404	0.712729979052231	-4.9007491418814	1.22642083306895	SN
DopaN	ZNF430	-0.330368807949381	3.80896946523511	-1.22700556567007	0.223113084789284	0.712729979052231	-5.03400778015918	-1.22700556567007	SN
GabaN	NEIL1	0.192114825542059	4.11752729823982	1.22451138750984	0.223115521595798	0.712729979052231	-4.67830561287957	1.22451138750984	SN
Astro	RNF13	-0.114814703054384	7.00808265856724	-1.224132145085	0.223118882981021	0.712729979052231	-5.52119941774815	-1.224132145085	SN
DopaN	AGK	-0.242367845973718	5.92803932935928	-1.22695463659001	0.223132131915382	0.712746193470741	-5.15803447732767	-1.22695463659001	SN
DopaN	FBXL4	-0.217991626893933	5.97998683228965	-1.22691375054011	0.223147423873612	0.712768932449861	-5.17432122766537	-1.22691375054011	SN
DopaN	CSNK1G1	-0.245346336257763	6.00160516642244	-1.22684263763774	0.223174022917265	0.712813960203899	-5.16725042464567	-1.22684263763774	SN
Micro-PVM	CAPN15	0.153263016705323	4.2647016932794	1.2242197140629	0.223177868398262	0.712813960203899	-5.28349178819841	1.2242197140629	SN
Astro	MCOLN1	0.184503902797393	3.37797640046563	1.22393346287303	0.223193578077325	0.712831843249397	-5.32404254175188	1.22393346287303	SN
DopaN	TMEM266	-0.273090362929155	6.18592744932214	-1.22677100410486	0.2232008190303	0.712831843249397	-5.15316263061028	-1.22677100410486	SN
DopaN	BSDC1	-0.202519280698621	5.26690983194865	-1.22673389150217	0.22321470274394	0.712831843249397	-5.1181363519385	-1.22673389150217	SN
Micro-PVM	TMEM230	0.106765597454549	5.44574740211204	1.22411782122924	0.223216163558597	0.712831843249397	-5.42131465563958	1.22411782122924	SN
Astro	WHAMMP2	-0.130020208568099	3.6587048237928	-1.22379146224337	0.223246974673987	0.712889021235496	-5.37356783778765	-1.22379146224337	SN
OPC	SH2B3	-0.179942906536091	3.07026442086518	-1.22352358897372	0.223250417626353	0.712889021235496	-5.03886048315331	-1.22352358897372	SN
Oligo	PFN1	0.171055626555413	4.75828898856051	1.22383331119581	0.223262001954819	0.712899908625604	-5.53403026163055	1.22383331119581	SN
Astro	LOC124901022	0.281913646941729	1.98373014442632	1.22371028692562	0.223277503238781	0.712923302026375	-5.13582525086624	1.22371028692562	SN
Astro	CCDC167	0.22434725951239	2.55186415772666	1.22365101311379	0.223299796952874	0.712953843664524	-5.20227978457679	1.22365101311379	SN
Astro	PDZD9	0.208774147685459	2.9769965626655	1.22364138256972	0.223303419288048	0.712953843664524	-5.30210792425417	1.22364138256972	SN
immune	ATXN1	0.167257214199699	10.5673763871318	1.22516689221647	0.223318902741199	0.712976351816814	-5.51809149262294	1.22516689221647	SN
Micro-PVM	LOC107987435	-0.271299378226543	5.04044845822974	-1.22381064495377	0.223331640753343	0.712976351816814	-5.36284491531044	-1.22381064495377	SN
GabaN	C2CD5	0.116425532499255	7.86937184977661	1.22388510953101	0.223350875011222	0.712976351816814	-4.9264120289817	1.22388510953101	SN
GabaN	GPM6B	-0.222483439462281	6.21338986522475	-1.22386101287753	0.223359934053008	0.712976351816814	-4.83420784306994	-1.22386101287753	SN
OPC	OARD1	0.145828761224873	3.71485906623509	1.22322637418012	0.223362262559337	0.712976351816814	-5.13124415775012	1.22322637418012	SN
Astro	MCMBP	-0.103216229480298	4.33490242487443	-1.22347864599211	0.223364635804643	0.712976351816814	-5.44365106397284	-1.22347864599211	SN
Oligo	RCOR1	-0.0751963500225386	4.98779010266096	-1.22355227050304	0.223367698785501	0.712976351816814	-5.55825214479053	-1.22355227050304	SN
OPC	LOC107987108	0.132326864421192	7.22824094777043	1.22313694382974	0.223395924035459	0.713040346510515	-5.54041482316652	1.22313694382974	SN
Oligo	DRAM2	-0.0879808602755792	5.06805996358202	-1.22337293105025	0.223435165638011	0.713139497485416	-5.57404264726585	-1.22337293105025	SN
GlutaN	ITM2B	-0.29408276073889	6.87008683795842	-1.22550798542008	0.223451318146287	0.713164950284852	-5.16289867214645	-1.22550798542008	SN
DopaN	SPTBN1	-0.167170424357243	8.49839498666527	-1.22604831069507	0.223471289529538	0.713202589057729	-5.18871205285488	-1.22604831069507	SN
Oligo	SIRT2	0.076123644933789	7.12480993398764	1.22322170877393	0.223492066370715	0.71324037515385	-5.71399121923117	1.22322170877393	SN
DopaN	NTRK3	-0.28055748308263	8.31246699264575	-1.22595170968432	0.223507460852237	0.71324037515385	-5.19046843535231	-1.22595170968432	SN
neurons_unk	DCBLD2	0.276125775145081	5.75618573487061	1.22606730808328	0.223507665350309	0.71324037515385	-4.71282248060937	1.22606730808328	SN
Oligo	LOC124904282	-0.168281501216035	3.09028802971053	-1.22315002627735	0.223519042161958	0.713250580329244	-5.32276140392241	-1.22315002627735	SN
Oligo	MED28	0.0700003969846757	5.38969993079344	1.22308958491076	0.223541789485407	0.713297066800363	-5.62096310029969	1.22308958491076	SN
Astro	LOC107986068	-0.242842574203861	2.85105116399636	-1.22297628291298	0.223553686017448	0.713297342852052	-5.27443270958672	-1.22297628291298	SN
Astro	LOC102723493	-0.212198930925212	5.48123460514719	-1.22296225769468	0.223558965674526	0.713297342852052	-5.49894403046618	-1.22296225769468	SN
Micro-PVM	AOPEP	-0.0899027154503589	7.33906878026784	-1.22318648819387	0.223566414074273	0.713297342852052	-5.54719515295958	-1.22318648819387	SN
OPC	UTP25	-0.170233811060807	3.59177423361345	-1.2226306883658	0.223586547158405	0.713335081893511	-5.12081344073664	-1.2226306883658	SN
Oligo	SLC6A11	0.176298871089211	1.92126573917035	1.22293333493377	0.223600602483615	0.713335081893511	-5.13810656984233	1.22293333493377	SN
Astro	LINC00938	-0.189791743383997	2.43591432571015	-1.22281541796656	0.223614247479538	0.713335081893511	-5.19059500529258	-1.22281541796656	SN
Oligo	GID4	0.0917336017807591	3.62132619047815	1.22288926340175	0.223617193175565	0.713335081893511	-5.41114246287633	1.22288926340175	SN
GabaN	HSF4	0.214863217246815	3.75232083059119	1.22311872730355	0.223639123744748	0.713335081893511	-4.6566822193387	1.22311872730355	SN
DopaN	DNAJC7	-0.211499414260656	5.55210676846812	-1.22558869006783	0.223643428152024	0.713335081893511	-5.1439876023793	-1.22558869006783	SN
Astro	FBXL16	0.22652931378057	2.30891298565812	1.22272311631034	0.22364900200776	0.713335081893511	-5.14779269599099	1.22272311631034	SN
Oligo	SOX2	0.102772483051808	6.49124490982247	1.22280367960038	0.223649413671606	0.713335081893511	-5.67864388466822	1.22280367960038	SN
DopaN	FAF2	-0.145435399542517	5.78256750996567	-1.22554503721068	0.223659782177775	0.713335081893511	-5.15861901758981	-1.22554503721068	SN
GlutaN	PCMTD1	-0.145071803638668	7.42078651628927	-1.22489420375936	0.223681444636502	0.713335081893511	-5.21271691771035	-1.22489420375936	SN
Micro-PVM	CCAR2	-0.128679071154372	3.95161116337198	-1.22284373364275	0.223695415383936	0.713335081893511	-5.25539387152991	-1.22284373364275	SN
Oligo	CS	0.0983050321267945	4.340216613332	1.22262808048852	0.223715533550573	0.713335081893511	-5.48916649124963	1.22262808048852	SN
Micro-PVM	ZFP36L2	-0.195359669954192	8.47428813585414	-1.22273853587511	0.223735019096409	0.713335081893511	-5.58042331246448	-1.22273853587511	SN
GabaN	ZNF273	0.152123344874832	5.77224227558981	1.22285755866805	0.223737414991805	0.713335081893511	-4.79817817693769	1.22285755866805	SN
Endo	SLCO1C1	-0.361191717884277	5.91578349834522	-1.22330912039182	0.223739938887931	0.713335081893511	-4.71030500971777	-1.22330912039182	SN
DopaN	GTPBP10	-0.266438496578811	4.6700740934793	-1.22532637789755	0.223741713392577	0.713335081893511	-5.09840573535807	-1.22532637789755	SN
Astro	ME1	-0.163708929999582	7.79028465660478	-1.22247472439289	0.223742548924567	0.713335081893511	-5.51868562476984	-1.22247472439289	SN
OPC	CARF	-0.115866109036187	5.44089385710681	-1.22215586033822	0.223765443613204	0.713335081893511	-5.36845121186017	-1.22215586033822	SN
Micro-PVM	VNN2	-0.247284701607887	3.47369663760503	-1.22264726152405	0.223769385183818	0.713335081893511	-5.20588698949494	-1.22264726152405	SN
Endo	HSPH1	0.457421469096114	6.48849143050318	1.22322230562401	0.223772592119375	0.713335081893511	-4.74071707081021	1.22322230562401	SN
Astro	DTD2	-0.111769756327363	4.29001188086364	-1.2223817292476	0.223777579121615	0.713335081893511	-5.43430501936497	-1.2223817292476	SN
OPC	KLF3-AS1	-0.112643602113583	6.44156254945811	-1.22211621815595	0.223780383902095	0.713335081893511	-5.47220535653344	-1.22211621815595	SN
DopaN	PI4KA	0.21126499878926	7.67664592138111	1.22521330997864	0.22378408828242	0.713335081893511	-5.19976160201934	1.22521330997864	SN
GabaN	MIR124-1HG	-0.209328347245888	6.33843655239459	-1.22272500863286	0.223787312378878	0.713335081893511	-4.83001092028811	-1.22272500863286	SN
Astro	MMAB	-0.143508466033021	3.82733545285251	-1.22235311608532	0.223788358167462	0.713335081893511	-5.37954390871754	-1.22235311608532	SN
DopaN	ANKRD18CP	-0.312676271440589	7.26360994059229	-1.22519509032463	0.223790917076893	0.713335081893511	-5.1955615625513	-1.22519509032463	SN
Oligo	LOC124902288	0.21216454486795	2.07882081062763	1.22236258600263	0.223815529382419	0.713354017607975	-5.18092834039662	1.22236258600263	SN
DopaN	TXK	0.279257528513577	4.89262966491211	1.22512250414092	0.22381812415494	0.713354017607975	-5.10487550584673	1.22512250414092	SN
DopaN	CDK8	-0.242127250405298	7.53000490131271	-1.22511377101479	0.223821397706485	0.713354017607975	-5.20737078537863	-1.22511377101479	SN
Oligo	MOCS1	0.107575737690927	3.69512629362914	1.22231214284099	0.223834531947753	0.713365780128072	-5.42646558378886	1.22231214284099	SN
GabaN	MRPL45P2	0.178592992649316	5.0638948496565	1.22255906438976	0.22384979210009	0.713365780128072	-4.75281187755577	1.22255906438976	SN
DopaN	LRRC55	0.305748955428613	4.37509918842435	1.22497981682285	0.22387161386706	0.713365780128072	-5.06538136573196	1.22497981682285	SN
DopaN	DLGAP3	-0.206214354297241	5.9531055860515	-1.22497520485294	0.223873342928048	0.713365780128072	-5.14328368680108	-1.22497520485294	SN
Micro-PVM	USP6	0.222596841477231	3.28744695809008	1.22236628259573	0.22387520171695	0.713365780128072	-5.15467429078597	1.22236628259573	SN
DopaN	ATP6V1D	-0.298631843376508	4.5139276046573	-1.22496432180973	0.223877423098439	0.713365780128072	-5.07436608545433	-1.22496432180973	SN
Oligo	LRRN3	-0.159884190442388	2.52137310853293	-1.22218522321334	0.223882349310551	0.713365780128072	-5.25874990236381	-1.22218522321334	SN
OPC	HID1	0.191683251139234	3.00942688819406	1.22181741722701	0.223893018775069	0.713373711666695	-5.02805046846322	1.22181741722701	SN
neurons_unk	YWHAG	-0.315931220546085	6.67321665241777	-1.22499217269586	0.223910443639795	0.71338337326012	-4.77104502823778	-1.22499217269586	SN
DopaN	EN1	-0.246074771519171	4.68276031448203	-1.22487100241862	0.223912411765982	0.71338337326012	-5.09717060344491	-1.22487100241862	SN
Oligo	FGF14	0.128425454862869	4.78359258589	1.22192933937648	0.223978776806644	0.713568742519161	-5.54069322947902	1.22192933937648	SN
GabaN	CST3	-0.294155943449988	3.53452781112041	-1.22217126233482	0.223995852811327	0.713597075185118	-4.63015176053762	-1.22217126233482	SN
Endo	ZNF451	-0.213976290092789	6.8521663088481	-1.22259121631917	0.224010064567944	0.713615309543851	-4.78398446707405	-1.22259121631917	SN
Astro	LOC107986347	-0.288927781568189	3.16710522179717	-1.22173630989418	0.224020810462484	0.713615309543851	-5.30491002689325	-1.22173630989418	SN
OPC	SNRPD1	0.159760645963403	4.05667679729074	1.22145499246956	0.224029692046014	0.713615309543851	-5.16978968973577	1.22145499246956	SN
Micro-PVM	LRRC8D	-0.116964535227001	8.13747136028458	-1.22194398064888	0.224034308538209	0.713615309543851	-5.57701688421195	-1.22194398064888	SN
GlutaN	VLDLR-AS1	0.262759537917353	4.64516338672003	1.22386944557962	0.224066043153863	0.713661496042831	-4.95823356831552	1.22386944557962	SN
Astro	TMC6	-0.174952573508863	4.58956684452714	-1.22160443695891	0.224070531327996	0.713661496042831	-5.45178155801146	-1.22160443695891	SN
Oligo	LINGO2	0.147827170094288	3.46953024858441	1.22167842956744	0.224073359055452	0.713661496042831	-5.37708939581669	1.22167842956744	SN
Astro	RCAN2	0.203535036105498	5.28737191492998	1.22154245690036	0.224093902808267	0.713700042099341	-5.49379643527972	1.22154245690036	SN
DopaN	PAPPA	0.274493431144176	6.84124078191525	1.22436598414776	0.224101829587146	0.713700042099341	-5.19622898340722	1.22436598414776	SN
DopaN	RELN	0.83809853912587	5.07839849567546	1.22433581289939	0.224113149641924	0.713710029244203	-5.13938945697629	1.22433581289939	SN
Astro	CLK3	0.158015270573371	3.74917714451538	1.22138869938002	0.224151889404186	0.713807333184986	-5.37020348270436	1.22138869938002	SN
GabaN	LOC124900404	0.458511238834093	4.41056560347225	1.22172413358505	0.224164343768207	0.713808955111932	-4.73452086894528	1.22172413358505	SN
OPC	ZDHHC3	0.112758116277962	4.40657285709074	1.22108635728475	0.224168769177365	0.713808955111932	-5.23556742777542	1.22108635728475	SN
GabaN	GREB1L	0.235358571524276	7.13275608596494	1.22167818991507	0.224181661857787	0.713823944268732	-4.89029071582656	1.22167818991507	SN
DopaN	SPAG1	-0.264698948910175	4.29411088353148	-1.22411731188604	0.224195142201347	0.713840803459524	-5.06154617314365	-1.22411731188604	SN
Micro-PVM	GHRLOS	0.180532062058556	3.28766389014743	1.22145031193905	0.224220407268151	0.713852254279093	-5.17180197066931	1.22145031193905	SN
DopaN	ATG5	-0.283047346397608	6.01125075034907	-1.22404296784465	0.224223044794177	0.713852254279093	-5.17896993262471	-1.22404296784465	SN
Astro	SPATA13	-0.127081396660831	7.8927542881521	-1.22118933279657	0.224227092707755	0.713852254279093	-5.51991061870913	-1.22118933279657	SN
Astro	PLEC	0.119207669916488	6.9729345827743	1.22117769962177	0.2242314814346	0.713852254279093	-5.52054762044023	1.22117769962177	SN
GlutaN	RAC1	-0.242867177634936	5.68694889504212	-1.2233811663425	0.224249466456438	0.713862915938117	-5.03786589368006	-1.2233811663425	SN
Astro	KIAA0895	-0.114795201779216	4.55969883667101	-1.22112542817344	0.224251202106766	0.713862915938117	-5.45468567068089	-1.22112542817344	SN
Astro	FAM50A	0.181167184022719	4.27494989102251	1.22109777315542	0.224261636140586	0.71387007237962	-5.42900499672328	1.22109777315542	SN
GabaN	PPIP5K1	0.147680937409156	6.07676323557713	1.22143760613065	0.224272363751841	0.713878162780844	-4.82302923811827	1.22143760613065	SN
neurons_unk	CRYM	0.688192302005827	5.15420671134609	1.22396097276783	0.224297258253838	0.71390179140807	-4.66351352619141	1.22396097276783	SN
GabaN	XXYLT1	0.179339928202711	5.62017511846376	1.22136804835637	0.224298592503159	0.71390179140807	-4.77958904845148	1.22136804835637	SN
Micro-PVM	PHF6	0.113567684689934	5.60341981885977	1.22121641665118	0.224308618017477	0.71390179140807	-5.4391657719479	1.22121641665118	SN
Astro	POM121	0.107252097814699	5.58925841897494	1.22095612697419	0.224315083701096	0.71390179140807	-5.50673104047782	1.22095612697419	SN
OPC	VTA1	0.10268427906653	5.25146996120137	1.22064772673798	0.224334335154217	0.71390179140807	-5.35521179951099	1.22064772673798	SN
Micro-PVM	DMXL1	-0.0869271171631728	7.65697611906633	-1.22109375915826	0.224354886825136	0.71390179140807	-5.56267463698538	-1.22109375915826	SN
DopaN	ZNF471	-0.18299045682194	5.13762123184517	-1.22367091945868	0.224362718868009	0.71390179140807	-5.10383741605197	-1.22367091945868	SN
neurons_unk	NUCB2	-0.24062688167665	5.51943776074631	-1.22378222658525	0.224364357335191	0.71390179140807	-4.69964632241933	-1.22378222658525	SN
DopaN	BEX4	-0.301291671949582	4.59829726061665	-1.22365625504966	0.224368225462912	0.71390179140807	-5.0876267049389	-1.22365625504966	SN
GlutaN	RPS6KL1	-0.268437935864011	4.47360840608606	-1.22299824540847	0.224393387929907	0.71390179140807	-4.91552657228022	-1.22299824540847	SN
OPC	HMGN2	0.169767899120807	4.53390197963172	1.22048758209564	0.224394805546919	0.71390179140807	-5.22024758371458	1.22048758209564	SN
Oligo	PSD3	-0.127124862827347	9.05058163256705	-1.22082314218402	0.224395982833925	0.71390179140807	-5.76858430053622	-1.22082314218402	SN
OPC	LINC02609	0.130654640723363	4.79458443707951	1.22043625627484	0.224414188597306	0.71390179140807	-5.3089364091831	1.22043625627484	SN
GabaN	COL4A3	-0.323449394313698	3.48690163510912	-1.22106052810679	0.224414578420776	0.71390179140807	-4.65300121900708	-1.22106052810679	SN
GabaN	RPL5	-0.241835038883526	5.19909657903445	-1.22103289273613	0.224425003643832	0.71390179140807	-4.7480172233508	-1.22103289273613	SN
Astro	LOC105375716	0.307909325004718	4.38382571657298	1.22066286205706	0.224425771054228	0.71390179140807	-5.43407991725346	1.22066286205706	SN
Astro	LDB3	0.199938536665895	2.66325033571214	1.22065981902354	0.224426919797226	0.71390179140807	-5.22320835813032	1.22065981902354	SN
Oligo	SPOPL	-0.0756553649655371	5.8701520476908	-1.22074059009177	0.224427140154486	0.71390179140807	-5.64946563856018	-1.22074059009177	SN
Astro	LOC124901020	0.277993383179604	3.02125666719565	1.22059345692434	0.224451972499925	0.713924780509603	-5.31419018108519	1.22059345692434	SN
GabaN	STYXL1	0.204562137351439	4.35148043752577	1.22093728993418	0.224461071740805	0.713924780509603	-4.70326114395175	1.22093728993418	SN
OPC	UCK1	0.176296652243301	3.01465447872334	1.22029084796934	0.224469108199846	0.713924780509603	-5.0142888904327	1.22029084796934	SN
immune	CASK	0.204100511796365	9.1311813785755	1.22210369200697	0.22447004503568	0.713924780509603	-5.40508402752335	1.22210369200697	SN
Oligo	LOC101927756	-0.27844824526679	1.62256043342703	-1.22061300585968	0.224475299936626	0.713924780509603	-5.07909671937883	-1.22061300585968	SN
DopaN	CSNK1G2	0.205779966669604	4.65265869436754	1.22334820744337	0.224483922348088	0.713926166668237	-5.08142406730275	1.22334820744337	SN
Astro	CDHR2	0.216655382256316	2.30537240498944	1.22041226709946	0.224520384713336	0.714016088895628	-5.19145534328909	1.22041226709946	SN
DopaN	CLSTN2	-0.393207566484584	10.0832195086122	-1.22321630927189	0.224533474078417	0.714031676839023	-5.13214036437092	-1.22321630927189	SN
Micro-PVM	PRDX5	0.238148231104591	3.44741688139466	1.22059021039533	0.22454490762595	0.714041998225503	-5.16008623998528	1.22059021039533	SN
Micro-PVM	ZFP82	-0.177452460176355	3.67764770575619	-1.22054211872789	0.2245630617417	0.714073689163479	-5.21622809702552	-1.22054211872789	SN
Oligo	DST	-0.0744730425369539	11.0702889332806	-1.22033186420798	0.224581450089295	0.714106122582116	-5.79253191678855	-1.22033186420798	SN
OPC	MANEAL	0.222077574496857	2.97614669575382	1.21991513899715	0.224611055562704	0.714148789886141	-5.00703207365179	1.21991513899715	SN
Micro-PVM	TMEM242	0.109804894515684	5.21626386130067	1.2204144861051	0.224611246906751	0.714148789886141	-5.39725798960383	1.2204144861051	SN
Oligo	LAYN	-0.133110593061627	4.84389282432626	-1.22017960892545	0.224638951992072	0.714208023347306	-5.56426185418429	-1.22017960892545	SN
GlutaN	RPL7	-0.488828387160122	4.38556449826042	-1.22231984313177	0.224648531225496	0.714208023347306	-4.90170904441061	-1.22231984313177	SN
Endo	RAC1	0.214986406053822	7.17722004434868	1.22085791357475	0.224663227804557	0.714208023347306	-4.81048017933499	1.22085791357475	SN
GlutaN	PPP2R3A	0.211356117808281	6.28793542083103	1.22225649999827	0.224672364970212	0.714208023347306	-5.13126531301628	1.22225649999827	SN
DopaN	HMG20A	-0.230099693254841	5.87097991511473	-1.22284108794101	0.224674481351035	0.714208023347306	-5.16107651959336	-1.22284108794101	SN
Oligo	ASAP3	0.203665008452465	2.52171798792481	1.22006993438412	0.224680379118765	0.714208023347306	-5.26278916052299	1.22006993438412	SN
Oligo	GPN3	0.143156436324484	3.31370572323405	1.22005186385364	0.224687205391005	0.714208023347306	-5.369642599441	1.22005186385364	SN
OPC	KCNMB2	-0.107741024527538	11.2286592761793	-1.21968137419038	0.224699407437794	0.71422077651362	-5.68073991565312	-1.21968137419038	SN
Astro	NTN1	-0.209337933855796	7.21555575541702	-1.21989616231958	0.224715334070969	0.714226142865256	-5.52487973729512	-1.21989616231958	SN
Oligo	DDX31	0.0763340026049347	4.73620391124824	1.21997173683467	0.22471747575237	0.714226142865256	-5.54690188969359	1.21997173683467	SN
Micro-PVM	DAPP1	-0.151946597342129	5.59810986301288	-1.22008164577201	0.224736939346816	0.714261972725603	-5.44305132354627	-1.22008164577201	SN
Endo	RBM26	-0.14565148921328	7.88069501796297	-1.22062193402907	0.224752258885013	0.714284629758941	-4.85490717701206	-1.22062193402907	SN
GabaN	HPS3	-0.195822051710937	4.30286215173873	-1.22011986117061	0.224769634564213	0.714288757177092	-4.69727355980467	-1.22011986117061	SN
GabaN	BORCS8	0.232797637211173	3.58738607082093	1.22011021233791	0.224773278634574	0.714288757177092	-4.64588431184695	1.22011021233791	SN
Oligo	TTC32	-0.100516940884107	4.06755530555225	-1.21981120636716	0.224778129774111	0.714288757177092	-5.46787272093103	-1.21981120636716	SN
GlutaN	RNGTT	0.168006950000926	7.18877691048395	1.22192758852824	0.224796152051424	0.714319998249109	-5.19902792072728	1.22192758852824	SN
DopaN	TXNL4A	-0.240211515230042	5.28623573373674	-1.22229743826961	0.224878897758494	0.714524574914022	-5.13181215321988	-1.22229743826961	SN
Astro	SLC12A6	-0.112312241965571	5.73753659164042	-1.21943001452757	0.224891518202313	0.714524574914022	-5.51172450490951	-1.21943001452757	SN
Endo	SEMA6A	-0.363872654034568	6.52701493251626	-1.22024128789396	0.224895924041059	0.714524574914022	-4.7538349313843	-1.22024128789396	SN
Oligo	LOXL2	0.138911968094413	3.88950764631828	1.21945857785311	0.224911406700269	0.714524574914022	-5.4598609364833	1.21945857785311	SN
OPC	ACAP2	-0.0720742554947956	7.2607436931788	-1.21911565235334	0.224913327031912	0.714524574914022	-5.54949118438096	-1.21911565235334	SN
GabaN	RTTN	-0.155453477125291	5.76499516935331	-1.21972066947902	0.224920432801303	0.714524574914022	-4.79989163848338	-1.21972066947902	SN
Astro	DNAJB9	-0.178274875032862	3.2962313919899	-1.21933505017983	0.2249274229423	0.714524574914022	-5.32067524205951	-1.21933505017983	SN
GlutaN	UBE3D	0.181798409598915	6.95584871458115	1.2215416024359	0.224941482517796	0.714524574914022	-5.19178308906487	1.2215416024359	SN
immune	RNF144A	0.317917786560876	7.55249069319301	1.22084958448846	0.224942574629538	0.714524574914022	-5.1916205945386	1.22084958448846	SN
GlutaN	HIVEP3	0.160134389903145	8.65721897663233	1.22153206792772	0.224945073288593	0.714524574914022	-5.26451295447472	1.22153206792772	SN
GlutaN	GDI1	0.232420357194302	6.09725163017576	1.22151723392622	0.224950659972989	0.714524574914022	-5.0903500392751	1.22151723392622	SN
OPC	TMED5	0.134039460750416	4.96206150558233	1.21889676010571	0.22499613745224	0.714566927638143	-5.30999958061148	1.21889676010571	SN
Micro-PVM	CRK	0.121777845528874	6.19389228601805	1.21939558046346	0.224996182654312	0.714566927638143	-5.49104683891676	1.21939558046346	SN
Astro	LOC101927741	0.131935031843989	4.96870988786958	1.21914583255699	0.224998975925113	0.714566927638143	-5.48725866070072	1.21914583255699	SN
GabaN	VPS9D1	0.182868719296878	5.51135664485134	1.21949446613117	0.225005915611693	0.714566927638143	-4.77326102255229	1.21949446613117	SN
OPC	ELL	-0.150862236211672	3.81297351224496	-1.21886471725232	0.225008261621081	0.714566927638143	-5.15723979810584	-1.21886471725232	SN
OPC	LNPEP	-0.102918529873003	6.09569179263503	-1.21885177912771	0.225013157199205	0.714566927638143	-5.45232791402117	-1.21885177912771	SN
DopaN	ZNF496	0.236289659609928	3.95021750657058	1.22190753317238	0.225025588244417	0.714580382857434	-5.04273352506147	1.22190753317238	SN
GabaN	ALG8	-0.166141509921852	4.46466798409312	-1.21940979582176	0.2250379187752	0.714593517919706	-4.70399776831056	-1.21940979582176	SN
GabaN	GNAS	0.169075826655326	8.85455346601621	1.21932705051462	0.225069197518186	0.714605815334794	-4.95758535535623	1.21932705051462	SN
OPC	VAT1	0.212398267544771	2.95809639078442	1.21870095679595	0.225070231617684	0.714605815334794	-5.02454911006289	1.21870095679595	SN
DopaN	AP5B1	0.304297462860373	3.49000090382129	1.22178454904561	0.225071871876721	0.714605815334794	-5.00658639231674	1.22178454904561	SN
Micro-PVM	BTF3	0.15665190363244	5.16917841330516	1.21917106408678	0.225081067530243	0.714605815334794	-5.38722178672736	1.21917106408678	SN
Astro	KRCC1	0.101962251554479	6.00953548762474	1.21890627826747	0.225089587400487	0.714605815334794	-5.52191399903996	1.21890627826747	SN
DopaN	RTL4	-0.553605612144253	4.57821244260448	-1.22170833930468	0.225100555988972	0.714605815334794	-5.09649942262271	-1.22170833930468	SN
Astro	IFIH1	-0.140109352274757	3.61941674949562	-1.2188695255533	0.225103491457266	0.714605815334794	-5.38193407911011	-1.2188695255533	SN
DopaN	LOC107984787	-0.279044807017198	4.5812367848763	-1.22166655827271	0.225116282819954	0.714605815334794	-5.08328182390546	-1.22166655827271	SN
DopaN	KCTD7	0.228265998064037	4.7198606735289	1.22163441250485	0.225128383377014	0.714605815334794	-5.09833220607705	1.22163441250485	SN
Oligo	ERLIN2	-0.0865138711518845	4.09053520354303	-1.21886175625006	0.225137107208231	0.714605815334794	-5.46689690017445	-1.21886175625006	SN
Micro-PVM	ACADM	-0.107521317300598	5.84563083735688	-1.21899352230863	0.225148208697893	0.714605815334794	-5.45653138862266	-1.21899352230863	SN
Micro-PVM	LOC646030	-0.195847734027016	4.69248860641855	-1.21896856759207	0.225157647010595	0.714605815334794	-5.33424284676541	-1.21896856759207	SN
Oligo	FAM98A	-0.0926629289676318	4.82698439428787	-1.21878446114008	0.225166349929703	0.714605815334794	-5.56013978929862	-1.21878446114008	SN
GlutaN	GPBP1L1	0.145000815426797	6.0081923558944	1.22093078870351	0.225171603825617	0.714605815334794	-5.0883706020863	1.22093078870351	SN
GlutaN	MCF2L2	0.147058401704581	8.21522536950377	1.22092980316242	0.225171975261758	0.714605815334794	-5.25642502141119	1.22092980316242	SN
Oligo	UTY	0.186383718452914	6.09839331209232	1.2187669727964	0.225172966599152	0.714605815334794	-5.55570197754981	1.2187669727964	SN
Astro	LOC101927179	0.287763453651649	2.65433503506323	1.21863340435025	0.225192834153764	0.714605815334794	-5.26192359190904	1.21863340435025	SN
Oligo	LOC105378035	0.133594490871565	2.67234132934389	1.2186883381948	0.225202719532805	0.714605815334794	-5.27991699966378	1.2186883381948	SN
Oligo	AP3B1	-0.0631535567256608	7.94284253473054	-1.21868088485211	0.225205539797625	0.714605815334794	-5.75014312536545	-1.21868088485211	SN
Endo	GLCE	-0.266368666415533	6.35056626206808	-1.21942117991675	0.22520567870522	0.714605815334794	-4.75373417342511	-1.21942117991675	SN
GabaN	MTRES1	0.196493489077032	4.10876833335617	1.21892179809697	0.225222433313595	0.714632977076798	-4.68549663512715	1.21892179809697	SN
OPC	SH3GL3	-0.149245586110818	4.96484544021385	-1.21824189024554	0.225244016628235	0.714650564556771	-5.30865253350528	-1.21824189024554	SN
Astro	UGGT2	-0.0975326935433715	7.4347451579291	-1.21845850538226	0.225259028314517	0.714650564556771	-5.5258785958741	-1.21845850538226	SN
GabaN	MED4	-0.174780090996021	4.56503163278301	-1.21880867829425	0.225265220125194	0.714650564556771	-4.71862245877939	-1.21880867829425	SN
Micro-PVM	DHRS7B	-0.109885242612008	5.60640541336566	-1.21867196913247	0.22526984766598	0.714650564556771	-5.43589620736056	-1.21867196913247	SN
Micro-PVM	PTAR1	-0.0975656269707529	6.65991383635903	-1.21867054098265	0.225270388020565	0.714650564556771	-5.52424747760548	-1.21867054098265	SN
Micro-PVM	MTDH	0.0784065982730249	7.89904871171776	1.21863875133982	0.225282416188287	0.714650564556771	-5.57416466079847	1.21863875133982	SN
OPC	GRAMD1B	-0.125299949653201	7.4954603662654	-1.21813276825143	0.225285340284956	0.714650564556771	-5.55661621626921	-1.21813276825143	SN
Astro	TSHZ2	0.263762300740337	9.44353964545656	1.21834594124365	0.22530163799369	0.71467626744201	-5.50406580662247	1.21834594124365	SN
Micro-PVM	HELZ-AS1	0.244842886667987	3.12236684110902	1.21850997981746	0.225331143895972	0.714699126823032	-5.13180636042659	1.21850997981746	SN
GlutaN	ADGRB3-DT	-0.320969546290115	4.45359627491782	-1.22050009086222	0.225333969959645	0.714699126823032	-4.91940147660994	-1.22050009086222	SN
DopaN	BRSK2	0.197704973555724	5.36984376836291	1.2210567974067	0.225345894234622	0.714699126823032	-5.11612060105995	1.2210567974067	SN
DopaN	ZNF45-AS1	-0.327408165958777	3.74661998520106	-1.22103423461614	0.225354393736784	0.714699126823032	-5.03721809438403	-1.22103423461614	SN
Oligo	CKMT2	-0.165445024410889	4.61660049212671	-1.21827631823661	0.225358661751021	0.714699126823032	-5.51780126769595	-1.21827631823661	SN
neurons_unk	EYA3	-0.208495614002297	6.2663215852915	-1.221135834127	0.225359488325874	0.714699126823032	-4.73535305545145	-1.221135834127	SN
Oligo	MARK2	0.0653574809423355	6.34128030123012	1.21825637353979	0.225366212442884	0.714699126823032	-5.67913558023952	1.21825637353979	SN
GabaN	LOC124901683	0.31765815365979	3.05153436980032	1.21849141080376	0.225385255793509	0.714733527344893	-4.65945328839974	1.21849141080376	SN
Astro	PRKCH	-0.178362397281205	4.23835677891365	-1.21809571887423	0.225396377249058	0.71474280465287	-5.4312363479291	-1.21809571887423	SN
Oligo	ZNF66	0.0887857184273828	4.12565177110248	1.21814182947632	0.225409580237588	0.714758681687854	-5.48817668871554	1.21814182947632	SN
Micro-PVM	TDRD7	-0.120310375960527	6.66896507432705	-1.21818665581572	0.225453524686909	0.714823722842276	-5.51935694285372	-1.21818665581572	SN
Astro	ZNF426	0.147255748498738	3.54813466965991	1.21793941525502	0.225455571564589	0.714823722842276	-5.35835484540506	1.21793941525502	SN
Endo	RERE	-0.133797406432024	9.07762676463428	-1.21875104760122	0.225459016700167	0.714823722842276	-4.91637204442743	-1.21875104760122	SN
Endo	HIVEP3	-0.23633882249649	7.11379332997854	-1.2187408342662	0.225462879361744	0.714823722842276	-4.8134481397995	-1.2187408342662	SN
OPC	EARS2	0.176717592549527	3.43916386011766	1.21763596851086	0.225473543705172	0.714831545639182	-5.09437242984259	1.21763596851086	SN
Oligo	MCL1	0.111408986473816	3.27762763572234	1.21792190796913	0.225492862131989	0.714858376236954	-5.37775681054099	1.21792190796913	SN
Micro-PVM	CARNMT1	0.125524446691859	5.37310064916008	1.21806812611558	0.225498401182272	0.714858376236954	-5.42411179724399	1.21806812611558	SN
OPC	TECR	0.145810613855784	4.7229131903895	1.21752326083687	0.225516256721302	0.714873308944489	-5.25712472833724	1.21752326083687	SN
Astro	LOC105369743	0.166259937709236	4.53053680309577	1.21776864723946	0.225520256579609	0.714873308944489	-5.46227199305018	1.21776864723946	SN
Oligo	SLC2A1	0.11986376577773	3.91697637528218	1.21782720165982	0.22552873323286	0.714873308944489	-5.45699787672848	1.21782720165982	SN
neurons_unk	SPECC1	0.185659842072839	7.76642190877942	1.22066757842739	0.225535901349544	0.714873308944489	-4.83426500944613	1.22066757842739	SN
Astro	CNKSR3	-0.196732037285979	4.66617879215541	-1.21768025748186	0.225553742895812	0.714903876452536	-5.47143105163375	-1.21768025748186	SN
Astro	ADAM9	0.143467528361504	5.1041936867192	1.2175392224545	0.225607181223426	0.715041385322702	-5.49556022169284	1.2175392224545	SN
OPC	PIGB	-0.130161519438637	4.52520623661811	-1.21725535203558	0.225617810013184	0.715041385322702	-5.24226910306877	-1.21725535203558	SN
neurons_unk	SH3PXD2B	0.343395059883259	6.20673916681018	1.22043907940918	0.225622023639956	0.715041385322702	-4.73883188821865	1.22043907940918	SN
Astro	GSR	0.0975446690072862	4.94530582556984	1.21747238386368	0.225632509632601	0.715041385322702	-5.48302211055794	1.21747238386368	SN
GlutaN	RFC1	-0.251467693116806	4.96437572012435	-1.21969388718523	0.225638124034715	0.715041385322702	-4.97761461896081	-1.21969388718523	SN
GlutaN	RPL27	-0.425394393259395	4.09974587341113	-1.2196132813392	0.225668550332118	0.715099267940282	-4.88877352087403	-1.2196132813392	SN
Micro-PVM	LINC02937	-0.197900796369326	7.52963746613864	-1.21757135397561	0.225686554158528	0.715099267940282	-5.55924557376733	-1.21757135397561	SN
OPC	FAM214A	0.110534593271284	6.95598909671972	1.21705251147821	0.225694720545069	0.715099267940282	-5.53974068063056	1.21705251147821	SN
OPC	SPC25	-0.203831013123699	4.05758763851238	-1.21703924139824	0.225699752786567	0.715099267940282	-5.192370849026	-1.21703924139824	SN
OPC	SARM1	-0.0966764835215189	5.51269835137621	-1.21703351765343	0.225701923353585	0.715099267940282	-5.36588604977416	-1.21703351765343	SN
Oligo	LINC01881	0.095212914209316	5.53836666549966	1.2173575762799	0.225706670133865	0.715099267940282	-5.63055648256934	1.2173575762799	SN
GlutaN	COL21A1	0.535412371566536	5.93690002779188	1.2194934473118	0.225713789596296	0.715099267940282	-5.07386721910824	1.2194934473118	SN
GabaN	GRIK4	0.324532262322695	6.91266752199832	1.21759460213486	0.225724806379114	0.715106414836584	-4.8669600316546	1.21759460213486	SN
OPC	PPP2R2D	0.0844205358492781	6.02924653217459	1.21693616020527	0.225738845697638	0.715106414836584	-5.43827005422885	1.21693616020527	SN
Oligo	PFKL	-0.117980867508708	5.15716460470945	-1.21726793550623	0.225740645751331	0.715106414836584	-5.5853236947299	-1.21726793550623	SN
Micro-PVM	ANXA8	-0.242077504954932	3.4046090852276	-1.21740448774776	0.225749780362576	0.715109375084604	-5.18614010527784	-1.21740448774776	SN
neurons_unk	DOP1A	-0.20881984476399	7.49945515775001	-1.22007507120332	0.225759269278326	0.71511345741001	-4.81892039638903	-1.22007507120332	SN
OPC	TTC8	-0.111950514955928	5.66097768210089	-1.21682993609196	0.225779135654848	0.715150409815935	-5.3902797430123	-1.21682993609196	SN
Micro-PVM	FAM241A	-0.170733499920237	4.42546284240433	-1.21729407553288	0.225791622976081	0.715163987392405	-5.31927985973209	-1.21729407553288	SN
Oligo	MTERF3	-0.112775430624969	3.87447179352185	-1.21706968075969	0.225815801320808	0.715214592350683	-5.44307696663609	-1.21706968075969	SN
Oligo	BTG2	0.174967131915663	3.11754178543032	1.21696158211849	0.225856787598251	0.715295611747468	-5.36585674383575	1.21696158211849	SN
Oligo	RSRP1	-0.105229892670093	7.33977185321956	-1.21693145403161	0.225868211808526	0.715295611747468	-5.72838880081627	-1.21693145403161	SN
Oligo	CROCCP3	0.107113276987166	4.98876524979745	1.21692921576914	0.225869060547543	0.715295611747468	-5.57225324810614	1.21692921576914	SN
DopaN	CLDND1	-0.296782823799291	4.54597650341369	-1.21965270528783	0.225875265645549	0.715295611747468	-5.08584915435874	-1.21965270528783	SN
Oligo	HILPDA	0.185135294298064	1.60999915734187	1.21689405655808	0.225882393063785	0.715295611747468	-5.10185190591287	1.21689405655808	SN
GlutaN	P4HA1	0.241885434278417	5.88855112284304	1.21896092146289	0.225914906200289	0.715333469646383	-5.08357112539598	1.21896092146289	SN
DopaN	MAP2K7	0.272065279442428	4.19287150977253	1.21952714846605	0.225922647077045	0.715333469646383	-5.06908825772521	1.21952714846605	SN
neurons_unk	SVOP	-0.223939700323851	6.4225430771883	-1.21961413316562	0.225933148330625	0.715333469646383	-4.75122685431856	-1.21961413316562	SN
OPC	LOC105377124	0.215956558183525	3.98917169963377	1.21641176036009	0.225937796801191	0.715333469646383	-5.19155041536168	1.21641176036009	SN
Oligo	LINC00534	0.202837835026198	2.02912495090736	1.21673679624322	0.225942033772716	0.715333469646383	-5.18548529430521	1.21673679624322	SN
Micro-PVM	DMAC2	0.183436259051107	2.947187924802	1.21689326426099	0.225943564408931	0.715333469646383	-5.11761425915727	1.21689326426099	SN
Astro	ZNF350-AS1	0.114935585269853	5.10859512961213	1.21660887292433	0.225959920804178	0.715359283147099	-5.49297808479585	1.21660887292433	SN
GlutaN	SENP1	0.223848843089124	4.28762261319074	1.21877906672476	0.22598361620742	0.715400432346561	-4.90993375330777	1.21877906672476	SN
OPC	PIGM	0.127052577155876	4.07483050343423	1.21622218265719	0.22600975147295	0.715400432346561	-5.19484690391054	1.21622218265719	SN
Micro-PVM	ACTG1	-0.147620689172889	5.86483430082048	-1.21668329391287	0.226023190435638	0.715400432346561	-5.45460786951367	-1.21668329391287	SN
Endo	KMT2E	-0.143674493133223	8.59777040454447	-1.21723088378583	0.226034466304038	0.715400432346561	-4.89911423543063	-1.21723088378583	SN
GlutaN	LCLAT1	0.164303931406651	6.1680989713269	1.21863898564597	0.226036553243152	0.715400432346561	-5.10531527379088	1.21863898564597	SN
Astro	MAPK4	0.198817708885666	9.42858646183036	1.21639506775334	0.226041040712986	0.715400432346561	-5.50769537388613	1.21639506775334	SN
GlutaN	CCDC126	0.253474010717217	4.63411163708545	1.21861649999932	0.226045051470081	0.715400432346561	-4.950103970091	1.21861649999932	SN
immune	PSME4	0.235622817153854	7.97022724458646	1.21792582990767	0.226047002102749	0.715400432346561	-5.260450691576	1.21792582990767	SN
neurons_unk	CFAP44	-0.320379207125667	5.67221700495327	-1.21927392351771	0.226061547537249	0.715400432346561	-4.71472620774594	-1.21927392351771	SN
Micro-PVM	PWAR6	-0.195156381486471	3.2185702276682	-1.2165790041721	0.226062747256228	0.715400432346561	-5.16702735196981	-1.2165790041721	SN
Oligo	CRELD2	-0.151603064722946	3.38865000947564	-1.21641751192667	0.22606315678987	0.715400432346561	-5.37049765544662	-1.21641751192667	SN
GlutaN	LINC02798	0.309317264409275	6.3287051155828	1.21851239737538	0.226084399042654	0.715427707492637	-5.13718253891146	1.21851239737538	SN
Astro	ANKS1B	-0.1183803824148	8.16459638140645	-1.21624839635792	0.226096701525466	0.715427707492637	-5.52407797764811	-1.21624839635792	SN
Astro	GYS2	0.248988574443197	2.94387344236817	1.21623606081934	0.226101383230797	0.715427707492637	-5.30691984230539	1.21623606081934	SN
GabaN	NHLRC3	-0.201314729374044	4.86689340086607	-1.21658692858557	0.226106773613734	0.715427707492637	-4.73314451901089	-1.21658692858557	SN
Micro-PVM	POLR3B	0.151112061041825	4.81173421824178	1.21644707567877	0.226112794545301	0.715427707492637	-5.36569450783248	1.21644707567877	SN
Astro	MT-CO2	0.155968751610066	9.21991326932946	1.21615821482925	0.226130929723553	0.71545912957232	-5.50511884216318	1.21615821482925	SN
GlutaN	BSN	0.193697334741769	6.22109191970945	1.21824420646075	0.226185789792327	0.715537262147676	-5.10694243889555	1.21824420646075	SN
DopaN	PGAP1	-0.244072682679189	7.17360576468331	-1.21882972881273	0.226185963998799	0.715537262147676	-5.21889078477783	-1.21882972881273	SN
GlutaN	COPA	0.169724115541134	6.22516102650177	1.21821722651544	0.226195991503605	0.715537262147676	-5.11732184925372	1.21821722651544	SN
neurons_unk	BTG1	0.610915087159428	5.95628560529169	1.21886110862264	0.226217419979006	0.715537262147676	-4.71512519297983	1.21886110862264	SN
OPC	NSD3	0.0634954787879505	7.73794659539433	1.21565337045935	0.226225744742846	0.715537262147676	-5.57780415773847	1.21565337045935	SN
OPC	RNF168	-0.099442003798867	5.22690429528192	-1.21564291599143	0.226229715978394	0.715537262147676	-5.34619001604898	-1.21564291599143	SN
Astro	ATP5MC1	-0.171216117127016	3.50709749716314	-1.21589397770012	0.226231241873553	0.715537262147676	-5.32564972050293	-1.21589397770012	SN
Micro-PVM	SLC37A4	0.221221636978671	3.01099108200898	1.21607398600429	0.226254370034818	0.715537262147676	-5.13076392256099	1.21607398600429	SN
Micro-PVM	DCAF7	-0.0853852145110194	6.52992251074412	-1.21607372683265	0.226254468404332	0.715537262147676	-5.50775609372776	-1.21607372683265	SN
Micro-PVM	NUBPL	-0.108397468703255	7.02337165461951	-1.21605069267059	0.226263211225776	0.715537262147676	-5.54200272165058	-1.21605069267059	SN
Astro	CAMTA1-DT	0.260173002404855	2.07773923803557	1.21580631672244	0.226264527641553	0.715537262147676	-5.12468451781125	1.21580631672244	SN
OPC	PRRC2A	0.108019327637033	5.11641710154179	1.21550565919587	0.226281859027529	0.715537262147676	-5.32913004841842	1.21550565919587	SN
GabaN	CSNK2A2	0.187286929956417	4.58852827226806	1.21611083319281	0.226287403963458	0.715537262147676	-4.72001334061129	1.21611083319281	SN
Astro	LRRC9	-0.246566594719723	4.7860320530506	-1.21571066469918	0.226300851723983	0.715537262147676	-5.47979699583811	-1.21571066469918	SN
GlutaN	NKAIN3	0.350464826839133	8.59952166495174	1.21792748801499	0.226305569038107	0.715537262147676	-5.2758347951046	1.21792748801499	SN
Astro	PPP2R2C	-0.181232840223977	6.19304502347283	-1.21567673318779	0.226313738307147	0.715537262147676	-5.51488189723393	-1.21567673318779	SN
Astro	NUTF2	0.150194271080038	3.14375958747888	1.21564421427939	0.226326088905901	0.715537262147676	-5.3095230635822	1.21564421427939	SN
immune	CD6	0.227474461101147	7.49694749329268	1.21713426842622	0.226346683167911	0.715537262147676	-5.19160663905937	1.21713426842622	SN
Oligo	CKAP4	-0.194684005134328	1.96491838279672	-1.21566952715113	0.226347094253765	0.715537262147676	-5.15919498638003	-1.21566952715113	SN
Micro-PVM	SLC25A45	-0.208976708648476	3.96750615521785	-1.2158261871672	0.226348437067236	0.715537262147676	-5.23649804364781	-1.2158261871672	SN
Astro	KIF20B	-0.193904183774453	2.48350360527223	-1.21555827063343	0.226358732426005	0.715537262147676	-5.21886536728188	-1.21555827063343	SN
neurons_unk	TRMT11	-0.170168819908207	8.55107392806693	-1.21845976761533	0.226369034852972	0.715537262147676	-4.86447346129868	-1.21845976761533	SN
GlutaN	TNIK	0.157998760102629	8.55462788376402	1.21775955865674	0.226369096627003	0.715537262147676	-5.27353531268411	1.21775955865674	SN
Astro	LINC01122	-0.231826851550688	3.63687282370643	-1.2155251339167	0.226371319477359	0.715537262147676	-5.37682961914381	-1.2155251339167	SN
OPC	MOV10	-0.118108034668389	4.7470376366427	-1.2152385124087	0.226383371379417	0.715537262147676	-5.2873062395172	-1.2152385124087	SN
Endo	NDUFA4L2	0.350004726042167	6.69406296937359	1.21630140648983	0.226386837607971	0.715537262147676	-4.7849663427664	1.21630140648983	SN
neurons_unk	BTBD3	0.334731062371996	6.45313120303013	1.21840584241733	0.226389411833005	0.715537262147676	-4.75222089162716	1.21840584241733	SN
OPC	PFDN4	0.173743514133687	3.6647215329404	1.21521621895487	0.226391844090718	0.715537262147676	-5.13665626782859	1.21521621895487	SN
Astro	CNN3-DT	-0.163394405660334	4.86076304924062	-1.21542458760391	0.226409515297031	0.715537262147676	-5.48260398752141	-1.21542458760391	SN
OPC	EPB41L1	-0.112579901944305	5.68784703200651	-1.21515576859445	0.226414819629497	0.715537262147676	-5.39158119118359	-1.21515576859445	SN
OPC	TMEM129	0.198295840390974	2.9433640481667	1.21513816778155	0.226421509536184	0.715537262147676	-5.01773833585904	1.21513816778155	SN
GlutaN	SLC25A32	-0.232765585438519	4.57097043584114	-1.21761985622621	0.226421955833876	0.715537262147676	-4.94340330746954	-1.21761985622621	SN
Oligo	OGA	-0.0692926385166753	6.76119976854296	-1.21542723127853	0.226439125738396	0.715537262147676	-5.70748254255224	-1.21542723127853	SN
immune	CD247	0.190002376069325	9.54721390356345	1.21688355279421	0.22644166275663	0.715537262147676	-5.44213925117154	1.21688355279421	SN
Astro	GET4	0.13297076535579	4.30367055452665	1.2153208385545	0.2264489326571	0.715537262147676	-5.4366263689574	1.2153208385545	SN
OPC	TAPT1-AS1	0.105268345418452	6.90719296673284	1.21505743333441	0.226452197782133	0.715537262147676	-5.52922422260844	1.21505743333441	SN
neurons_unk	PITPNB	-0.251957387180323	5.66837069025512	-1.21821652474732	0.226460960775865	0.715537262147676	-4.71190117483265	-1.21821652474732	SN
Endo	DENND4C	-0.17151750206101	8.02827478710664	-1.21608548823459	0.226468750527523	0.715537262147676	-4.86932226127352	-1.21608548823459	SN
Micro-PVM	VPS39	-0.0919301683852022	6.23059744527078	-1.21548698869857	0.226477246138082	0.715537262147676	-5.49365455350601	-1.21548698869857	SN
DopaN	KLF8	0.293773319636522	5.60328478365945	1.21804152228651	0.226483826379331	0.715537262147676	-5.12945657306292	1.21804152228651	SN
GabaN	INTS14	-0.20609425369269	3.66078938731629	-1.21549628294713	0.226520718087741	0.715627889518824	-4.66131972628737	-1.21549628294713	SN
OPC	PDE4DIPP6	0.158991085469778	3.63245921034689	1.21463854930709	0.226611469384225	0.715870154842587	-5.12749069955013	1.21463854930709	SN
GlutaN	NUDCD3	0.135010885432876	6.38234285585776	1.21707760351237	0.226627212750508	0.715870154842587	-5.13083035083145	1.21707760351237	SN
OPC	KIF5B	0.0897525184107726	6.09695168762741	1.21459429123342	0.226628302278533	0.715870154842587	-5.44824277659193	1.21459429123342	SN
Astro	PIK3C3	-0.111040273201108	6.70646602866827	-1.21484379679274	0.226630238798424	0.715870154842587	-5.53120044742768	-1.21484379679274	SN
OPC	TRAK1	-0.0890255783243995	7.52760428059691	-1.21456423493288	0.226639734255643	0.715874218741419	-5.56846683868415	-1.21456423493288	SN
Astro	SYCP2	-0.129249419712142	5.70726212466457	-1.21472284513396	0.22667622474517	0.715963546952264	-5.5186124733026	-1.21472284513396	SN
Astro	FAH	-0.128769089670893	4.27408825876967	-1.21463120645529	0.226711070349001	0.716047673460771	-5.42959965303498	-1.21463120645529	SN
GabaN	FAU	-0.384455420810281	3.85990239088729	-1.21495291136245	0.226727153883079	0.716054815771622	-4.6633584843504	-1.21495291136245	SN
GabaN	ATPSCKMT	0.159774956399398	5.60944703693642	1.21494607060333	0.226729753665437	0.716054815771622	-4.79206208921561	1.21494607060333	SN
Micro-PVM	SPG21	-0.149561738362861	4.75734222439652	-1.2147561961315	0.226754941107198	0.716108428664279	-5.36052453161063	-1.2147561961315	SN
Oligo	XRCC3	0.189263941031979	1.58836883323036	1.21455525377142	0.226770553334097	0.716115106021613	-5.0959800974349	1.21455525377142	SN
DopaN	SLC16A9	-0.242109198583213	5.03005795968901	-1.21727576209064	0.226773478825013	0.716115106021613	-5.12261428608761	-1.21727576209064	SN
Micro-PVM	USP12-AS1	0.25624951728577	3.09645734582179	1.21462611506771	0.226804396564135	0.71618680563307	-5.10798024968948	1.21462611506771	SN
DopaN	FDPS	0.318370032554216	4.99868273591395	1.21715219883018	0.226820242388265	0.716207791483738	-5.10512155475592	1.21715219883018	SN
GlutaN	ARFGAP3	0.172726575588738	5.44473625443291	1.21653023410824	0.226834543205675	0.716207791483738	-5.03685490966569	1.21653023410824	SN
Micro-PVM	EMC4	0.151303063757928	3.31464260646344	1.214543840186	0.226835680630922	0.716207791483738	-5.15400914330728	1.214543840186	SN
GabaN	ADARB1	0.182493164313253	7.32675026435439	1.21460319265801	0.226860089593492	0.716258927380604	-4.90468332991753	1.21460319265801	SN
OPC	SEPSECS	-0.15537803452071	4.07676683244368	-1.21393548035247	0.226878977740024	0.716292629490053	-5.20073545847097	-1.21393548035247	SN
GlutaN	KIFC3	0.249384404317559	4.98230500594653	1.21625314322954	0.226939550996068	0.716415906987215	-4.97772662840865	1.21625314322954	SN
OPC	RP9P	0.112791828983536	5.41638569361714	1.21376736283408	0.226942977932035	0.716415906987215	-5.37695544147413	1.21376736283408	SN
OPC	CRK	0.123082666686081	4.91205385677456	1.21372974277363	0.226957301190702	0.716415906987215	-5.30570276649144	1.21372974277363	SN
GlutaN	TMSB4X	-0.343028846972266	5.36089705638111	-1.21620622154408	0.22695733616688	0.716415906987215	-5.0364973304438	-1.21620622154408	SN
neurons_unk	REEP3	0.358319192629223	7.37205293146751	1.21685649347172	0.226975440758153	0.716415906987215	-4.81289828313233	1.21685649347172	SN
GabaN	RFX1	0.221397615682703	4.56418836366794	1.21429096667664	0.226978821039119	0.716415906987215	-4.72286883635958	1.21429096667664	SN
Oligo	MAIP1	0.0992666320180522	3.55108562696169	1.21398826167059	0.226986247565166	0.716415906987215	-5.42218133706244	1.21398826167059	SN
Astro	WAC-AS1	0.10064558887281	5.24082198799028	1.21389082924965	0.22699274051188	0.716415906987215	-5.50157172263415	1.21389082924965	SN
neurons_unk	FAM13B	0.163370738275662	7.35919431969768	1.21678064767233	0.22700415706153	0.716415906987215	-4.81662745582159	1.21678064767233	SN
GabaN	LOC105375751	0.352984598658418	3.47347084804819	1.21419840553803	0.227014028259044	0.716415906987215	-4.65087765661803	1.21419840553803	SN
Endo	LOC124902923	0.347339490863699	6.8578312693017	1.21464879342418	0.227014335086065	0.716415906987215	-4.80018501416706	1.21464879342418	SN
GabaN	THBS4	0.183789749714074	4.6494974410972	1.21415636738842	0.227030019493431	0.716415906987215	-4.72912703065833	1.21415636738842	SN
Oligo	PRAG1	0.290807639631499	2.35130455962015	1.21384682632104	0.227040075233912	0.716415906987215	-5.21132217884957	1.21384682632104	SN
Astro	XRCC6	0.0882333173882736	5.15404859279498	1.21376464307263	0.227040772128965	0.716415906987215	-5.49659510904437	1.21376464307263	SN
immune	LPP	-0.22676906139652	9.56673206062599	-1.21530258527308	0.227041251521159	0.716415906987215	-5.4413301351101	-1.21530258527308	SN
neurons_unk	ATP2B4	-0.32995544417628	5.97357153159461	-1.21654687670661	0.227092682671524	0.716552267810102	-4.7373360361396	-1.21654687670661	SN
Micro-PVM	CCDC117	0.181698135703837	4.32235302892336	1.213834133221	0.22710566776559	0.716567313174636	-5.31235326650105	1.213834133221	SN
Micro-PVM	BCL9L	-0.15658762632359	4.07962401319048	-1.21371926271069	0.227149388666403	0.716679332034406	-5.26610093466215	-1.21371926271069	SN
Oligo	ZNF56P	0.0679436461316608	6.43350377018955	1.21351242212523	0.227167379888227	0.716698553925148	-5.69916841047192	1.21351242212523	SN
Micro-PVM	RNF2	-0.11148376059302	5.96288287065051	-1.21366007705378	0.227171917708429	0.716698553925148	-5.47613494878409	-1.21366007705378	SN
GlutaN	TVP23A	0.18010467323278	5.84467401801782	1.21559520131016	0.227189029159377	0.7167077654212	-5.07170743950393	1.21559520131016	SN
OPC	ABHD17C	-0.156761739528321	3.89833702212609	-1.21310094336671	0.227196803379618	0.7167077654212	-5.16786504103709	-1.21310094336671	SN
Astro	GAS8	0.15260369040455	5.56798605932835	1.21334161130764	0.227201848794533	0.7167077654212	-5.50388616268181	1.21334161130764	SN
Oligo	MRPL12	0.174336111503378	2.29577589806642	1.21339766780975	0.227211077683069	0.7167077654212	-5.21304794140911	1.21339766780975	SN
DopaN	GAS2	-0.262671018877778	5.74036222275704	-1.21610741383603	0.227215929806092	0.7167077654212	-5.1678965330542	-1.21610741383603	SN
GabaN	MRPL30	0.172361336815661	4.37588358510196	1.21363005414481	0.227230296898226	0.716720765334084	-4.70657820351382	1.21363005414481	SN
Endo	VPS13C	-0.164894595810604	8.27852534404635	-1.21405137751069	0.227241482976841	0.716720765334084	-4.88752434835286	-1.21405137751069	SN
Astro	CPNE1	-0.10222379406388	5.47009556032466	-1.2132239652031	0.227246659228766	0.716720765334084	-5.50529824922829	-1.2132239652031	SN
GabaN	POLL	-0.235223123421883	3.60372884106317	-1.21355834932827	0.227257592520177	0.716720765334084	-4.65450737275233	-1.21355834932827	SN
GlutaN	YEATS2	0.146531385043493	6.81213579757581	1.21539828529331	0.22726373431247	0.716720765334084	-5.17794131568037	1.21539828529331	SN
Micro-PVM	ZNF56P	0.128769864789778	5.78707693235056	1.21339424666471	0.227273126027381	0.716720765334084	-5.45796753267193	1.21339424666471	SN
DopaN	KDM4A	-0.201749627833733	4.78612440998973	-1.21594474585255	0.227277581438976	0.716720765334084	-5.08943469303026	-1.21594474585255	SN
GlutaN	ACACB	-0.344689509444337	4.20130322872126	-1.21531647062831	0.227294778040492	0.716727425336904	-4.91873800822062	-1.21531647062831	SN
OPC	SMIM11	0.131672863274229	4.00963800609511	1.21283227071448	0.227299193119973	0.716727425336904	-5.18695319806502	1.21283227071448	SN
GabaN	GAS5	-0.245322881182721	3.9563816336394	-1.21343553465319	0.227304349450649	0.716727425336904	-4.66412735491535	-1.21343553465319	SN
GabaN	DPY19L4	-0.153217187685159	4.83769384814628	-1.21336891973224	0.227329713405368	0.716758444686005	-4.73881639552013	-1.21336891973224	SN
neurons_unk	GCFC2	-0.255136394013666	5.64691506152665	-1.2159188659199	0.227330625082507	0.716758444686005	-4.7125557912932	-1.2159188659199	SN
DopaN	EOLA1-DT	0.294601082010927	4.16279763734476	1.2156808074147	0.227377640673361	0.716812054672562	-5.04769392610991	1.2156808074147	SN
DopaN	HNF4G	0.302735324552287	4.4071569026384	1.21566673409617	0.227382976774464	0.716812054672562	-5.0885472788111	1.21566673409617	SN
GlutaN	NCLN	0.261267159215313	4.06607832744013	1.21506857500506	0.227388858221875	0.716812054672562	-4.88942959225399	1.21506857500506	SN
GlutaN	SPECC1	0.168526964207001	8.00309400570943	1.21503859137569	0.2274002393796	0.716812054672562	-5.26019193328147	1.21503859137569	SN
GlutaN	ST18	0.59773121902547	5.02150007339333	1.21500833120332	0.227411725925547	0.716812054672562	-4.99446456316106	1.21500833120332	SN
neurons_unk	STARD4-AS1	-0.444234361511357	5.48928927188436	-1.21570265106808	0.227412586975628	0.716812054672562	-4.69607503150241	-1.21570265106808	SN
Astro	MTM1	-0.131434786994198	6.92055196427004	-1.21276217909651	0.227422611370046	0.716812054672562	-5.53290424901726	-1.21276217909651	SN
OPC	NNT	-0.09602836071651	6.3300762444741	-1.2125077077678	0.227422926710576	0.716812054672562	-5.47667328929693	-1.2125077077678	SN
DopaN	GPATCH2L	-0.201975454051639	6.55652704121407	-1.21555147788529	0.227426681241279	0.716812054672562	-5.19853391122188	-1.21555147788529	SN
GlutaN	MAP3K13	0.13520728690505	7.49302735464725	1.21494427186935	0.22743604377894	0.716812054672562	-5.22917334470498	1.21494427186935	SN
Micro-PVM	NEK4	0.100581210983216	5.16808514555105	1.21292782898221	0.227450781585281	0.716812054672562	-5.40218389264724	1.21292782898221	SN
neurons_unk	ANKRD11	0.199309787564512	7.60582833810488	1.21558811457915	0.227456013709224	0.716812054672562	-4.8253405078688	1.21558811457915	SN
DopaN	HAGH	-0.244950209730481	4.13095229987403	-1.21546703217145	0.227458706417565	0.716812054672562	-5.0629111861128	-1.21546703217145	SN
Micro-PVM	CETN3	-0.154863153917084	3.76762023411212	-1.21289653840116	0.227462703555377	0.716812054672562	-5.24267522424038	-1.21289653840116	SN
OPC	SLIT2	-0.176654359948319	5.74676133146871	-1.21237891746245	0.227472039071366	0.716815570979859	-5.40105661414413	-1.21237891746245	SN
Endo	DCTN4	-0.216303076688601	6.28608951839138	-1.21333011359572	0.227515938724961	0.716847701557842	-4.75493517617308	-1.21333011359572	SN
Micro-PVM	USP32	-0.0914226914316224	7.9723111333632	-1.21272653073574	0.227527485759765	0.716847701557842	-5.58451079378826	-1.21272653073574	SN
OPC	PTENP1-AS	0.157443692621325	3.48858876521152	1.21219785142178	0.227541098970128	0.716847701557842	-5.12635979389648	1.21219785142178	SN
OPC	LOC124900165	-0.153502566288317	4.63487437869282	-1.21216698213983	0.227552874245094	0.716847701557842	-5.28113993606226	-1.21216698213983	SN
GabaN	SYMPK	0.151078532876225	5.42390744806989	1.21277208503894	0.227557052242857	0.716847701557842	-4.77516702684401	1.21277208503894	SN
OPC	RGS7BP	-0.0966597077876664	6.27820768077804	-1.21214490780494	0.227561294903396	0.716847701557842	-5.46728668235875	-1.21214490780494	SN
OPC	STPG2	0.15477418225049	5.0672083234326	1.2121380293364	0.227563918866765	0.716847701557842	-5.34678093368699	1.2121380293364	SN
Astro	LOC124901741	0.194357141392379	2.90315250454744	1.21238605963772	0.227565994933399	0.716847701557842	-5.29068381661476	1.21238605963772	SN
Micro-PVM	ADAMTSL4-AS1	0.211266615433775	4.24782069514229	1.21262395206096	0.227566580273741	0.716847701557842	-5.31309350855998	1.21262395206096	SN
neurons_unk	IPW	-0.268642181866494	5.94640654933575	-1.21524663806567	0.227585520889532	0.716847701557842	-4.74081313642179	-1.21524663806567	SN
Astro	PRPSAP1	0.116986995804236	5.30984567807235	1.21233210161422	0.227586570055707	0.716847701557842	-5.50465784830658	1.21233210161422	SN
GabaN	IKBKB	0.174397122918679	4.55009515309085	1.21264454404899	0.227605654832631	0.716847701557842	-4.72408423811122	1.21264454404899	SN
Astro	SULT1C4	-0.177269446998621	4.374958749963	-1.21228111638808	0.227606012831606	0.716847701557842	-5.45680647365428	-1.21228111638808	SN
Micro-PVM	TMEM267	-0.111840962796782	5.3809088782056	-1.21251424014505	0.227608398751976	0.716847701557842	-5.42643344012355	-1.21251424014505	SN
DopaN	MRPL42	-0.260476773284735	4.63209012628236	-1.21506939237697	0.227609551205363	0.716847701557842	-5.10514211217745	-1.21506939237697	SN
neurons_unk	SCAF4	0.21577725038245	5.70459290728541	1.21517220707769	0.227613756420203	0.716847701557842	-4.71884525496785	1.21517220707769	SN
GlutaN	MAP3K4	0.200894374873726	6.19644402978931	1.21445034850333	0.227623607504685	0.716852838094004	-5.11591556626306	1.21445034850333	SN
DopaN	SDK1	-0.313060527487573	8.35038871406374	-1.21496840980398	0.227647870522623	0.71690335998362	-5.20389051846829	-1.21496840980398	SN
DopaN	UNC5D	-0.848415854667689	5.85136321508014	-1.21491263730082	0.227669036220972	0.716922365072369	-5.18188376694333	-1.21491263730082	SN
Oligo	LOC112268474	0.145661558814762	4.4645955994702	1.21219254641118	0.227670347315172	0.716922365072369	-5.54839588377383	1.21219254641118	SN
DopaN	TOP2B	-0.216471817787994	5.96101788023943	-1.21476131239489	0.227726471299647	0.717042442883797	-5.17881697176612	-1.21476131239489	SN
neurons_unk	TMEM87A	0.203616947929423	6.13101065608831	1.2148607885585	0.227731921149379	0.717042442883797	-4.74495884767155	1.2148607885585	SN
Oligo	GSK3B	-0.0670436177118337	7.88286385220795	-1.21202789690369	0.227733146886747	0.717042442883797	-5.75410178365439	-1.21202789690369	SN
GabaN	LINC00667	-0.222761595243548	4.03502607660597	-1.21227978226865	0.22774469749985	0.717045289753856	-4.68415517848166	-1.21227978226865	SN
GabaN	SPOP	-0.14601058119827	6.10461047345131	-1.21225998571476	0.227752245453308	0.717045289753856	-4.83522195491319	-1.21225998571476	SN
GlutaN	CEP128	-0.261779412298595	5.08838542587007	-1.21404174400198	0.227778856662464	0.717045289753856	-5.00301788705251	-1.21404174400198	SN
Oligo	MTHFR	-0.0883717083074581	4.06737130654806	-1.21190691830826	0.227779297734749	0.717045289753856	-5.47874529694286	-1.21190691830826	SN
OPC	C5orf24	0.0931078180250225	5.44429146465935	1.21157265274638	0.227779670419711	0.717045289753856	-5.37941694339363	1.21157265274638	SN
Micro-PVM	ANKS6	0.126601510491237	4.55923282588965	1.21205531640633	0.227783385072885	0.717045289753856	-5.34031467404501	1.21205531640633	SN
neurons_unk	HOMER2	0.251070581030486	5.60345896796201	1.21466570107857	0.227805967852015	0.717089158083977	-4.71122579436576	1.21466570107857	SN
GlutaN	NAMPT	0.245432537391137	4.63462081553233	1.21392826847207	0.227821985254612	0.717089158083977	-4.95115444927218	1.21392826847207	SN
GlutaN	AASDH	0.168349645568135	5.18005628917655	1.21392825804049	0.227821989219612	0.717089158083977	-5.00680388018427	1.21392825804049	SN
neurons_unk	AQR	0.197242964350528	6.37583814605937	1.21459747578842	0.227831867317042	0.717094367961788	-4.75883863782035	1.21459747578842	SN
DopaN	GPR21	-0.272065560320935	3.87564153732357	-1.21441439184816	0.227858183968858	0.717130244409423	-5.04077896509366	-1.21441439184816	SN
Astro	PRDX3	-0.138833015834682	3.4641952091297	-1.21160301940038	0.227864713145254	0.717130244409423	-5.35463951989771	-1.21160301940038	SN
DopaN	STX1A	0.285067650017544	3.80062262101334	1.21438871223407	0.227867935745813	0.717130244409423	-5.04213968775953	1.21438871223407	SN
Micro-PVM	RBM12B	-0.105368322078736	5.92605852019708	-1.21179764639909	0.227881676435404	0.717147607697388	-5.48014803685163	-1.21179764639909	SN
immune	DTHD1	-0.402963521520401	7.42244178792813	-1.21302509224324	0.227907018574775	0.71717690084433	-5.20293453104809	-1.21302509224324	SN
DopaN	RIF1	-0.160489118543263	6.21209649740346	-1.21425746391152	0.227917781731522	0.71717690084433	-5.18982387049058	-1.21425746391152	SN
Astro	PHLDA3	0.183033889304245	3.46110437499326	1.2114616898019	0.227918658382126	0.71717690084433	-5.35532959376756	1.2114616898019	SN
Micro-PVM	IP6K1	0.109354884061663	6.06299248226841	1.21168703457916	0.227923880042893	0.71717690084433	-5.4900120818903	1.21168703457916	SN
Astro	LCNL1	-0.27234841285699	5.38947733989097	-1.21142004520568	0.227934555800305	0.717182153390899	-5.49967665615873	-1.21142004520568	SN
Oligo	FAM193A	0.0672999358148631	7.14378780663301	1.21145476668495	0.227951843980288	0.717182153390899	-5.73005227817708	1.21145476668495	SN
GabaN	RFTN1	-0.301018553514097	3.5333748576698	-1.21168271334429	0.227972424987651	0.717182153390899	-4.66829211777213	-1.21168271334429	SN
Oligo	SYN2	-0.210971667038661	2.36945537109852	-1.21140016392834	0.227972687392837	0.717182153390899	-5.21070985007569	-1.21140016392834	SN
Oligo	GABPB2	0.109901783210649	5.94026431875908	1.21139841822547	0.227973353799531	0.717182153390899	-5.65876684674946	1.21139841822547	SN
Astro	LOC730100	0.273490338238437	5.35339788037286	1.21129349412089	0.227982870346196	0.717182153390899	-5.50073411824013	1.21129349412089	SN
OPC	ANAPC4	-0.0934770669151548	5.70376059793991	-1.21103987549519	0.227983116679882	0.717182153390899	-5.40862905534983	-1.21103987549519	SN
neurons_unk	CHD1-DT	0.286832381472497	5.98604073088134	1.21415764677533	0.227998885032979	0.717205885621	-4.74119908049637	1.21415764677533	SN
Astro	APH1A	-0.205601276381703	3.26282995992634	-1.21122659442127	0.22800841422824	0.717209990607493	-5.31103848989156	-1.21122659442127	SN
DopaN	ZNF490	0.291977196924138	3.69800529713148	1.21391492885898	0.228047908217136	0.717246634984723	-5.02963792327759	1.21391492885898	SN
GlutaN	BET1	0.273465034642326	4.00378578233665	1.21332343110167	0.228051965255069	0.717246634984723	-4.90386043419583	1.21332343110167	SN
GabaN	ZNF337-AS1	-0.210334793782578	3.98356771434059	-1.21144472891296	0.228063240163685	0.717246634984723	-4.68477687615959	-1.21144472891296	SN
GlutaN	CFL1	-0.376413679406512	4.58634083441624	-1.21328175986658	0.228067816279448	0.717246634984723	-4.93757634855556	-1.21328175986658	SN
Oligo	OTUD6B	-0.0785886564626959	4.48122763920007	-1.21111928517374	0.228079928446927	0.717246634984723	-5.53558951345448	-1.21111928517374	SN
neurons_unk	USP4	-0.198773827227542	5.64268095753303	-1.21393705378943	0.22808268494297	0.717246634984723	-4.71363490029448	-1.21393705378943	SN
Astro	CDC37L1	0.119635437779624	4.64722532262313	1.21102856305648	0.228084039359977	0.717246634984723	-5.47737528561232	1.21102856305648	SN
GabaN	FAM174B	-0.240809154379279	3.52850541604512	-1.21138546079588	0.228085861013409	0.717246634984723	-4.65733536463937	-1.21138546079588	SN
Astro	CNTNAP3C	0.180145770013665	5.23317804562178	1.21097582208823	0.228104183372162	0.717252783731351	-5.50784847423939	1.21097582208823	SN
Micro-PVM	INTS6L	-0.101537436819144	6.2729625412743	-1.21121442640186	0.228104265758543	0.717252783731351	-5.5052309086145	-1.21121442640186	SN
Endo	NPLOC4	0.178795504459067	6.12983873757393	1.21169110964425	0.228140503299556	0.717340864295813	-4.74011777645572	1.21169110964425	SN
Oligo	C1QB	0.290336510053965	1.3428118881429	1.21093141269914	0.2281516794826	0.717350141067171	-5.09779208660508	1.21093141269914	SN
OPC	ULK1	0.139308228036048	4.41939732794532	1.21056868264742	0.228163155372731	0.717353399280051	-5.24193961455882	1.21056868264742	SN
GabaN	PAQR8	-0.193755021253515	4.78177801064708	-1.21115858945015	0.228172465903262	0.717353399280051	-4.74607360397276	-1.21115858945015	SN
Astro	MLC1	-0.158670472981386	6.07492012891003	-1.21075075250057	0.228190161400905	0.717353399280051	-5.52567594823166	-1.21075075250057	SN
Micro-PVM	C1QTNF6	-0.22984623415225	3.21252111297222	-1.21098764445722	0.2281908607276	0.717353399280051	-5.16787737810444	-1.21098764445722	SN
DopaN	EIF3L	-0.237531617503076	5.02766628946021	-1.21351215462975	0.22820098797602	0.717353399280051	-5.11876337134884	-1.21351215462975	SN
Endo	SNX3	0.261797980484869	6.37090950403906	1.21149954714869	0.228213581466127	0.717353399280051	-4.75522785309138	1.21149954714869	SN
Astro	FAM120AOS	0.109446088149672	4.90677685177334	1.21068828560565	0.22821402829563	0.717353399280051	-5.48848681075442	1.21068828560565	SN
OPC	CEBPZ	0.139335824250621	4.65677374171295	1.21041887071621	0.22822041865845	0.717353399280051	-5.28304566253448	1.21041887071621	SN
Astro	ANGPTL4	0.346024486775326	7.25858933856717	1.21065499470205	0.228226748575516	0.717353399280051	-5.53805770041512	1.21065499470205	SN
GlutaN	TMEM267	0.160604639454952	5.17257027503681	1.21279947106962	0.228251328708699	0.71738945949629	-5.00863927249951	1.21279947106962	SN
Astro	NUP54	-0.114145342246099	5.04073264024678	-1.2105819150021	0.228254673737699	0.71738945949629	-5.49822524183257	-1.2105819150021	SN
DopaN	TTC14	-0.166748033358628	6.93747277534801	-1.2132903999242	0.228285300606462	0.717459860530047	-5.2130813421926	-1.2132903999242	SN
Oligo	PRMT5	0.185411062141396	2.21518068824005	1.21051088878898	0.228312342199984	0.717502993087356	-5.22132524775045	1.21051088878898	SN
Oligo	LYPLAL1-DT	-0.164472092922035	3.18206178221584	-1.21049365331335	0.228318928816071	0.717502993087356	-5.359757504278	-1.21049365331335	SN
GabaN	FAM120B	0.104543278048248	7.2253403399739	1.21074346221688	0.228330996171327	0.717502993087356	-4.90058742424403	1.21074346221688	SN
Oligo	FRG1JP	0.262490845174482	2.69265099305523	1.21045850736162	0.22833236042706	0.717502993087356	-5.29407968179049	1.21045850736162	SN
DopaN	CYRIB	-0.175667474521996	7.93900972727638	-1.21314613640223	0.228340162683654	0.717502993087356	-5.21846794976293	-1.21314613640223	SN
neurons_unk	LOC101927066	0.382771467814092	5.59084595012104	1.21323145750073	0.22835088011189	0.717510816527982	-4.72570243312844	1.21323145750073	SN
neurons_unk	LOC100130691	-0.333651849039921	5.56838660230042	-1.21314865144057	0.228382369439962	0.717549098138442	-4.70857730169355	-1.21314865144057	SN
Oligo	SHB	0.10094395507747	6.42650474941116	1.21031534707183	0.228387077400083	0.717549098138442	-5.69424305724676	1.21031534707183	SN
GabaN	PUDP	-0.179353392924889	5.39863704311669	-1.2105889774384	0.228390011640221	0.717549098138442	-4.78415527008653	-1.2105889774384	SN
Oligo	PLEKHA7	0.14267996104371	5.84621793093527	1.21028166530561	0.22839995220518	0.717549098138442	-5.66739829410787	1.21028166530561	SN
Oligo	PRPF40A	-0.0576484958645043	6.52720186407927	-1.21025074468362	0.228411772027412	0.717549098138442	-5.70551857436888	-1.21025074468362	SN
neurons_unk	CHIC2	0.222019161918348	5.93114165052502	1.21306960479881	0.228412432079112	0.717549098138442	-4.73385093491282	1.21306960479881	SN
neurons_unk	FAM107B	0.426772803224582	5.42437467052746	1.21303779878278	0.228424529199342	0.717561252040166	-4.70077627109093	1.21303779878278	SN
Oligo	SAMMSON	-0.253550184166805	2.23405074971158	-1.21013311484528	0.228456741637537	0.717636592031724	-5.21067981213622	-1.21013311484528	SN
GabaN	MORN4	0.193491901922638	4.69409189262787	1.21037123631683	0.228473210639578	0.717662474525292	-4.72164380595264	1.21037123631683	SN
neurons_unk	KCNB1	-0.319631517142843	6.08141049045553	-1.21285039996204	0.228495814010908	0.717685655859369	-4.75288655710252	-1.21285039996204	SN
GabaN	FAM171A1	0.128368072104771	6.82696682800543	1.21030885670308	0.228497049949378	0.717685655859369	-4.8858846184374	1.21030885670308	SN
GlutaN	CALN1	0.379588226848234	8.03942148064407	1.21206578376374	0.228530703974987	0.717690679660744	-5.24836977503768	1.21206578376374	SN
OPC	MYRIP	-0.123699335938025	6.76857135815631	-1.20959875061564	0.228534080264043	0.717690679660744	-5.51215888826495	-1.20959875061564	SN
Oligo	CCNT2	-0.0639168575264055	6.54159770834188	-1.20989674651906	0.228547123979257	0.717690679660744	-5.70473748303346	-1.20989674651906	SN
Endo	RUNDC3B	-0.335436580155916	6.99779125151278	-1.21062499227775	0.228547425421575	0.717690679660744	-4.80262141099237	-1.21062499227775	SN
neurons_unk	GRID2	-0.20730014052345	11.4534797819281	-1.21269830359747	0.228553681937059	0.717690679660744	-4.92816834107077	-1.21269830359747	SN
Oligo	SPIN4	-0.167747605769385	2.08139817818134	-1.20985719522156	0.228562250090104	0.717690679660744	-5.19274857754226	-1.20985719522156	SN
Oligo	ZBED3-AS1	0.131898979057427	5.87984900349978	1.20978373859226	0.228590344966262	0.717690679660744	-5.66085727749342	1.20978373859226	SN
OPC	NEDD4L	0.226190069972628	2.96894359201696	1.20944965018417	0.228591138264953	0.717690679660744	-5.05346406472972	1.20944965018417	SN
Oligo	TBC1D1	-0.115734352074339	3.75768871741831	-1.20976869400285	0.228596099360763	0.717690679660744	-5.44495694235995	-1.20976869400285	SN
Astro	TSPOAP1-AS1	-0.205209142805822	2.60940283490646	-1.20968658995178	0.22859699455911	0.717690679660744	-5.23597487456517	-1.20968658995178	SN
neurons_unk	MAP9	-0.362499769043374	5.40245328788898	-1.21256494868411	0.228604428060646	0.717690679660744	-4.70064431404763	-1.21256494868411	SN
neurons_unk	ZNF736	-0.277094414424279	5.41321332823565	-1.21255677314057	0.228607539401232	0.717690679660744	-4.70598389004879	-1.21255677314057	SN
Oligo	ZNF316	0.127546626183998	3.3475405417843	1.20969533116476	0.228624161356706	0.717690679660744	-5.38278891169729	1.20969533116476	SN
Astro	AKT1	0.15653465256105	3.73639168994614	1.20958226801086	0.228636905313248	0.717690679660744	-5.38624115020482	1.20958226801086	SN
DopaN	TRPC4AP	0.219838017736543	6.58306669043273	1.21234180520694	0.228646217463161	0.717690679660744	-5.19858249176601	1.21234180520694	SN
Micro-PVM	SLC38A9	-0.106718237943468	7.28920619043798	-1.20977967117679	0.228652515515381	0.717690679660744	-5.56156738824656	-1.20977967117679	SN
Oligo	TTLL7	-0.116123995006011	10.6962885643968	-1.20957958794674	0.22866843930443	0.717690679660744	-5.8028878314645	-1.20957958794674	SN
neurons_unk	NT5DC1	0.300437761080556	6.26320856794387	1.21237310668804	0.22867744484491	0.717690679660744	-4.75840383661688	1.21237310668804	SN
Oligo	DNAJA4	-0.186174521582564	4.38496321133362	-1.20954088385039	0.22868324706162	0.717690679660744	-5.52064339864732	-1.20954088385039	SN
neurons_unk	SUN1	0.185394842357895	6.96430713054046	1.21232490510914	0.22869579345365	0.717690679660744	-4.79417977529009	1.21232490510914	SN
GabaN	MED23	-0.126772605234143	5.63197402137863	-1.20978205154648	0.228698448001559	0.717690679660744	-4.80004821534883	-1.20978205154648	SN
OPC	C1QL1	0.170222525111798	6.26871261599062	1.20916333156171	0.228700735907537	0.717690679660744	-5.4531814972481	1.20916333156171	SN
DopaN	LINC02427	-0.295155129321309	3.84415891432473	-1.21216501735123	0.228713526539351	0.717690679660744	-5.03979810611598	-1.21216501735123	SN
Astro	CACFD1	0.220247282421219	2.51450202164157	1.20937719185885	0.228715376534774	0.717690679660744	-5.2119984938726	1.20937719185885	SN
GlutaN	FRMPD3	0.374532462886198	4.99281096785652	1.21157503596505	0.228717710174127	0.717690679660744	-4.99763790999351	1.21157503596505	SN
Micro-PVM	SUN2	-0.127263768564467	4.62235908227536	-1.20960718186195	0.228718491152239	0.717690679660744	-5.35516187093502	-1.20960718186195	SN
GlutaN	CTNND1	0.283808206102886	5.98694412017756	1.2115081113606	0.228743221290517	0.717690679660744	-5.07975682016431	1.2115081113606	SN
DopaN	TSPYL1	0.291320016111084	4.89431131112967	1.21204171887845	0.228760478904181	0.717690679660744	-5.13584974849246	1.21204171887845	SN
Micro-PVM	PCGF3	0.125026618131367	5.00604133019679	1.20949405094633	0.22876177017474	0.717690679660744	-5.38736205039567	1.20949405094633	SN
GlutaN	ASRGL1	0.279114533392184	5.0794785368575	1.21145916036449	0.228761882316581	0.717690679660744	-5.00094377879797	1.21145916036449	SN
Endo	NR2F2-AS1	-0.225433992225588	8.91052983899412	-1.21002175863616	0.228777903138427	0.717690679660744	-4.91793487763027	-1.21002175863616	SN
Micro-PVM	RNF150	-0.361416209681072	8.06282045721364	-1.20943074049846	0.228785992604071	0.717690679660744	-5.59144568895348	-1.20943074049846	SN
OPC	SOCS7	0.104494342576547	4.91338113694744	1.20893250491426	0.228789119752333	0.717690679660744	-5.31622395690533	1.20893250491426	SN
Endo	LRPPRC	-0.187221735026501	6.88800654781482	-1.20997999457474	0.228793866153503	0.717690679660744	-4.79878369470016	-1.20997999457474	SN
Oligo	SYNE1	-0.0904196079593444	7.33292599556507	-1.20923984906462	0.228798443206232	0.717690679660744	-5.73528678343384	-1.20923984906462	SN
DopaN	ZNF566	-0.235575062577149	5.2841660684815	-1.21192556226334	0.228804718017303	0.717690679660744	-5.14688098593064	-1.21192556226334	SN
Oligo	PRDX5	0.189410981727036	3.85457398456619	1.20920719788225	0.228810940255605	0.717690679660744	-5.43334119369703	1.20920719788225	SN
Oligo	KANTR	0.0797596874595984	5.6966776616222	1.2091868790156	0.228818717431333	0.717690679660744	-5.64869621092446	1.2091868790156	SN
Micro-PVM	DTNB	0.130970215311055	8.31179587252951	1.20934088681647	0.228820373585264	0.717690679660744	-5.59822147778621	1.20934088681647	SN
GabaN	RGPD8	0.218309032984986	3.68396711641035	1.20944377483017	0.228827838911636	0.717690679660744	-4.66336333240443	1.20944377483017	SN
Astro	RCBTB2	-0.117396039386355	3.88396035004822	-1.20901238404823	0.228855016106764	0.717726000148048	-5.41085161132195	-1.20901238404823	SN
Astro	INTS4P1	0.371715852488475	2.87977373039246	1.20899310803167	0.228862396205257	0.717726000148048	-5.26335993885148	1.20899310803167	SN
OPC	CENPT	0.214439484986208	3.14945597601814	1.20873754091791	0.228863790889687	0.717726000148048	-5.0523772206267	1.20873754091791	SN
Astro	ELOA	0.103557520784475	4.01472739255719	1.20894358696614	0.228881356838838	0.717731132176194	-5.42848952585679	1.20894358696614	SN
DopaN	MSH6	-0.263710974036075	3.64283454207079	-1.21172298012735	0.228881887759239	0.717731132176194	-5.02786182667349	-1.21172298012735	SN
Micro-PVM	PRKCI	-0.100088812232185	5.30455373595355	-1.20912670121867	0.228902343069265	0.717769466471592	-5.42279009827549	-1.20912670121867	SN
Micro-PVM	ARL10	0.138206202553387	4.44193412257844	1.20907288949782	0.228922940304367	0.717777996897683	-5.33209008663334	1.20907288949782	SN
Micro-PVM	ANKIB1	-0.0708305895485916	7.51461343828518	-1.20900124686009	0.228950364659852	0.717777996897683	-5.57176878751128	-1.20900124686009	SN
DopaN	CA13	-0.280708708791147	4.0761120209204	-1.2115387076786	0.228952099148023	0.717777996897683	-5.06171303753762	-1.2115387076786	SN
OPC	GUSBP4	-0.111421747153757	4.984114339598	-1.20848124521116	0.22896197873375	0.717777996897683	-5.32880161733674	-1.20848124521116	SN
Oligo	RHOB	-0.126953807568002	5.67909478840989	-1.20879882471278	0.228967284232766	0.717777996897683	-5.65193427483294	-1.20879882471278	SN
GlutaN	AGRN	0.403043393923689	4.09743272172165	1.21090731498527	0.228972332183674	0.717777996897683	-4.87769537836418	1.21090731498527	SN
GabaN	MAPKAP1	0.133779094998806	6.72105014052697	1.20902746186146	0.22898715111081	0.717777996897683	-4.87558017278072	1.20902746186146	SN
Astro	MIR4435-2HG	0.289315982629612	2.51977147284764	1.20861866365709	0.229005791589205	0.717777996897683	-5.23655081727929	1.20861866365709	SN
GabaN	LOC124900962	0.244130582314538	3.92699319069791	1.20896373743426	0.229011543851419	0.717777996897683	-4.68617768821607	1.20896373743426	SN
OPC	GRIP1	-0.112625063493921	7.8691746530327	-1.2083516816658	0.229011626548242	0.717777996897683	-5.59171359451735	-1.2083516816658	SN
DopaN	TSC22D2	-0.237989029444858	6.65552887916545	-1.21135088892677	0.22902367779454	0.717777996897683	-5.22116797914185	-1.21135088892677	SN
OPC	LOC105370577	-0.192438793902366	4.61528725973723	-1.20827389968141	0.229041435764268	0.717777996897683	-5.2823926540257	-1.20827389968141	SN
Micro-PVM	FIRRE	-0.150980789275694	5.80244450739996	-1.20876036985167	0.229042588235148	0.717777996897683	-5.48171124833893	-1.20876036985167	SN
Astro	MTRES1	-0.121525248425903	4.06563052682376	-1.20850852708593	0.229047981261223	0.717777996897683	-5.42518879340828	-1.20850852708593	SN
Astro	ALG3	0.189799379769701	2.42726786856696	1.20850469482049	0.229049449375913	0.717777996897683	-5.19530061329562	1.20850469482049	SN
Astro	MID1	-0.111872859872647	7.11548950118556	-1.20848983581987	0.229055141821525	0.717777996897683	-5.53895320847691	-1.20848983581987	SN
GabaN	MYO5A	0.0859016116849023	8.26272120782813	1.20879469738436	0.229076258879827	0.717777996897683	-4.94848860828073	1.20879469738436	SN
Oligo	CHAC2	-0.224225487390067	1.48533392835954	-1.20844096942351	0.229104350885245	0.717777996897683	-5.07865339999452	-1.20844096942351	SN
immune	RASGRF2	0.234332916072667	8.57192362737907	1.20987928845281	0.229106787123612	0.717777996897683	-5.34244922613578	1.20987928845281	SN
Astro	COX20	-0.136175022562751	5.52971992513943	-1.20834853962725	0.229109277125832	0.717777996897683	-5.51667409491845	-1.20834853962725	SN
Astro	EXOC4	-0.110440398212518	8.7367022101449	-1.20834342871986	0.229111235458264	0.717777996897683	-5.52487547392075	-1.20834342871986	SN
DopaN	MFN1	-0.222876017132453	6.48919355716337	-1.21111206348537	0.229114718739213	0.717777996897683	-5.19697627093248	-1.21111206348537	SN
Astro	VKORC1L1	-0.117811278320316	5.31670674571612	-1.20831245850186	0.229123102489932	0.717777996897683	-5.51086506525179	-1.20831245850186	SN
neurons_unk	ARHGAP12	-0.252284565958154	6.34983992898301	-1.21117944767305	0.229132141793426	0.717777996897683	-4.76352396112067	-1.21117944767305	SN
OPC	YIPF1	0.140002591985541	3.94380355562506	1.2080280574422	0.229135670856954	0.717777996897683	-5.19198453437617	1.2080280574422	SN
Micro-PVM	BRAP	-0.100738230277088	4.94380221848349	-1.20851450653715	0.229136748491032	0.717777996897683	-5.37945110946345	-1.20851450653715	SN
Astro	LOC105376456	-0.197780717219866	3.17243963364579	-1.20826109969332	0.229142782907324	0.717777996897683	-5.32705766092902	-1.20826109969332	SN
DopaN	TBC1D8	0.237575501468431	4.87849032017235	1.21103742825829	0.229143175275135	0.717777996897683	-5.11843019482262	1.21103742825829	SN
OPC	KCNIP1	-0.113280543629864	9.14961639545349	-1.20800697102909	0.229143754900771	0.717777996897683	-5.64795682891723	-1.20800697102909	SN
OPC	DNAJC6	0.100803459258592	7.23321997613992	1.2079553506773	0.229163545817717	0.717814207109142	-5.5638949530669	1.2079553506773	SN
OPC	ISCU	-0.173476654820563	3.79392560717548	-1.20782096695811	0.229215073456128	0.717873491442735	-5.14854171017139	-1.20782096695811	SN
DopaN	DOCK4	0.257867098958317	9.30340537334227	1.21084537749319	0.229216411167289	0.717873491442735	-5.18112715141388	1.21084537749319	SN
Astro	AFTPH	0.105423027296684	5.39654067754833	1.20806249419881	0.229218898910579	0.717873491442735	-5.51698166439653	1.20806249419881	SN
neurons_unk	DZIP3	-0.271060466010969	6.7779932612065	-1.21088359278006	0.229244942088615	0.717873491442735	-4.7881454059361	-1.21088359278006	SN
Astro	LOC100134868	0.162814064621667	5.32915766254534	1.20798862361708	0.229247214621196	0.717873491442735	-5.51163965258073	1.20798862361708	SN
immune	GATAD2B	-0.245202488061474	7.99178364592824	-1.20950246159126	0.229250809332283	0.717873491442735	-5.28084063575665	-1.20950246159126	SN
Oligo	ACAD9	0.0731467073602015	4.58128166450753	1.20804665052117	0.229255452336968	0.717873491442735	-5.53377613988568	1.20804665052117	SN
Micro-PVM	EDC3	-0.126023317780239	4.66539831102734	-1.20816078683358	0.229272264286559	0.717873491442735	-5.35790020261966	-1.20816078683358	SN
Astro	MFAP1	0.114736562494091	3.5430371523999	1.20791903683313	0.22927389059059	0.717873491442735	-5.36993584494567	1.20791903683313	SN
Endo	C2CD5	-0.195475523240162	7.00832835443097	-1.20871574057018	0.229277468314001	0.717873491442735	-4.80640394200281	-1.20871574057018	SN
GabaN	CPOX	0.186667657876312	4.20425595897747	1.20825956636938	0.229281214480633	0.717873491442735	-4.70513827605788	1.20825956636938	SN
Oligo	REX1BD	0.141355976945537	3.72053594932278	1.2079793352465	0.229281254453822	0.717873491442735	-5.42585316949921	1.2079793352465	SN
GlutaN	PALM2AKAP2	0.170570179512288	8.64995026331501	1.21001044887751	0.229314656621599	0.717925566876135	-5.28420175843926	1.21001044887751	SN
GabaN	SC5D	-0.203544450953798	5.40105617084836	-1.20816920876016	0.229315834548191	0.717925566876135	-4.7840950215344	-1.20816920876016	SN
OPC	PON2	-0.109382885236753	6.54288377334074	-1.20753277513914	0.22932560486048	0.717925566876135	-5.49829070649728	-1.20753277513914	SN
OPC	EEF1G	0.239200599482629	4.65961641828313	1.20751547468769	0.229332241394364	0.717925566876135	-5.24826971050436	1.20751547468769	SN
Endo	TLE1	-0.209525686294128	7.61021839357082	-1.20854873298916	0.229341407088651	0.717925566876135	-4.8471625352212	-1.20854873298916	SN
GabaN	BCL2L2	0.216879809984642	3.79766611471975	1.20807555686155	0.229351720780268	0.717925566876135	-4.66976284071861	1.20807555686155	SN
Astro	MGAM	-0.277215063368482	2.48597590205857	-1.20770615114511	0.229355513813904	0.717925566876135	-5.23385195061462	-1.20770615114511	SN
Micro-PVM	ADAM28	-0.135808310737223	10.3256592264414	-1.2078976698373	0.229373106137428	0.717954864036705	-5.62886901071384	-1.2078976698373	SN
OPC	SLC35E3	-0.101334546425527	5.38694135090723	-1.20734085603267	0.229399233661054	0.718002225190433	-5.37540359202235	-1.20734085603267	SN
OPC	RBM45	-0.113363456350141	4.97437920123686	-1.20732659957904	0.229404703756362	0.718002225190433	-5.33641832574565	-1.20732659957904	SN
DopaN	COPS7B	0.225678502922343	4.09162603012343	1.21031368308609	0.229419253835295	0.718007586085297	-5.0616454916893	1.21031368308609	SN
OPC	MLEC	-0.121525677443937	5.26721232562196	-1.20727922077201	0.229422883326646	0.718007586085297	-5.34821396602115	-1.20727922077201	SN
Oligo	PCDH11X	0.204390231569445	2.41903518836863	1.20756308057495	0.229440852372676	0.71802147283848	-5.26787423105686	1.20756308057495	SN
Micro-PVM	ZCCHC24	0.135898875690645	5.08907182304685	1.20770315765223	0.229447675136725	0.71802147283848	-5.39477468744891	1.20770315765223	SN
Micro-PVM	MOSMO	-0.106236074457594	6.39247762104274	-1.20768870966996	0.229453214671648	0.71802147283848	-5.51466443339288	-1.20768870966996	SN
Astro	CYP46A1	-0.133017505879002	5.64211612100776	-1.20739613274658	0.229474416425773	0.71802147283848	-5.52131829406125	-1.20739613274658	SN
Oligo	LOC105376861	-0.303353327097578	2.66931558738628	-1.20745263135122	0.229483213587043	0.71802147283848	-5.23949717063524	-1.20745263135122	SN
DopaN	SYT4	-0.293856230654393	5.56632967701783	-1.21013388448096	0.229487876814045	0.71802147283848	-5.17721984533364	-1.21013388448096	SN
Micro-PVM	CYCS	0.191434481548987	4.25075272408178	1.20758253282187	0.229493927141636	0.71802147283848	-5.30148187574375	1.20758253282187	SN
GabaN	NUDCD3	-0.15519169002871	6.31555852878186	-1.20769740926797	0.229496663336896	0.71802147283848	-4.85459489036624	-1.20769740926797	SN
OPC	NAAA	-0.220148657728461	2.92252859102533	-1.20707456696003	0.229501422292933	0.71802147283848	-5.02963610600894	-1.20707456696003	SN
Micro-PVM	ZNF232	0.242430145594043	3.44054581735924	1.20754096685789	0.22950986661912	0.71802213231403	-5.18869639169789	1.20754096685789	SN
GabaN	ZBTB34	0.200274213401786	3.86270265259322	1.2075329956148	0.229559703048657	0.718032302744741	-4.67981075637206	1.2075329956148	SN
OPC	HIVEP3	-0.100062036865111	6.99135328265788	-1.20692226550442	0.229559882809493	0.718032302744741	-5.53445443115506	-1.20692226550442	SN
Astro	ZNF529-AS1	-0.108767042968614	5.00974095194063	-1.20715843641431	0.229565611106882	0.718032302744741	-5.49677952131855	-1.20715843641431	SN
Endo	DKK3	-0.296242195247513	5.9398178183385	-1.20795027154869	0.229570633346217	0.718032302744741	-4.73009668271783	-1.20795027154869	SN
GlutaN	MMADHC-DT	0.271457588822599	5.33500708714608	1.20933164610816	0.229573994469646	0.718032302744741	-5.03270587039921	1.20933164610816	SN
GlutaN	RIT2	0.447117085997551	7.40195455014091	1.20931205292714	0.229581483227344	0.718032302744741	-5.21329129266504	1.20931205292714	SN
GabaN	COG1	-0.180602413420426	3.92277417373209	-1.20746970339133	0.229583973965341	0.718032302744741	-4.68484360300491	-1.20746970339133	SN
Astro	NTPCR	-0.109478847841825	4.54842177764163	-1.20707180924469	0.229598853009651	0.718032302744741	-5.46662960565988	-1.20707180924469	SN
Micro-PVM	ATP1B3	0.187436656572259	6.24053825286266	1.20729041188914	0.229605964887187	0.718032302744741	-5.51062385936451	1.20729041188914	SN
Astro	LOC124903508	-0.275124610041627	3.36825774529052	-1.20704096219648	0.22961069094726	0.718032302744741	-5.33557172396222	-1.20704096219648	SN
GlutaN	RPS13	-0.517482861931256	4.26565345189312	-1.20922181121309	0.229615977013452	0.718032302744741	-4.90984488812775	-1.20922181121309	SN
Astro	LOC124900465	-0.239323699923722	4.35160338006245	-1.20700689439669	0.229623765398693	0.718032302744741	-5.46861641280283	-1.20700689439669	SN
DopaN	GGPS1	0.230366385033254	4.62016540120294	1.20976230925284	0.229629741443453	0.718032302744741	-5.10257428742478	1.20976230925284	SN
Oligo	MXD4	0.0997188001437736	4.19207409252838	1.20705685580544	0.229635053848887	0.718032302744741	-5.49328276485788	1.20705685580544	SN
Oligo	HFM1	-0.294263007262114	4.1836702260224	-1.20705223036061	0.22963682883957	0.718032302744741	-5.48256351974554	-1.20705223036061	SN
OPC	ZNF81	-0.103074629410864	5.14059221409714	-1.20667770378015	0.229653779599231	0.718032302744741	-5.34995130375132	-1.20667770378015	SN
DopaN	NBPF15	-0.210289513363071	5.81866796082954	-1.2096914265427	0.229656811135862	0.718032302744741	-5.1959571935338	-1.2096914265427	SN
Micro-PVM	SLC25A46	-0.0954403117536661	5.93766097140058	-1.20706659026019	0.22969183430235	0.718032302744741	-5.48237109111884	-1.20706659026019	SN
Oligo	LOC105372511	-0.18702707015406	1.94708832438151	-1.20689498361175	0.229697177345856	0.718032302744741	-5.17380471340111	-1.20689498361175	SN
OPC	LOC105374809	-0.559542450482748	2.74864956530819	-1.20653296848326	0.229709362138305	0.718032302744741	-5.03149723483784	-1.20653296848326	SN
GabaN	MITF	0.272245767854864	5.37609798598199	1.20714203508428	0.229709655764443	0.718032302744741	-4.7907970633962	1.20714203508428	SN
Micro-PVM	MTHFD2	0.197193002114895	5.75736624796406	1.20700871362142	0.229714042500556	0.718032302744741	-5.47290795284092	1.20700871362142	SN
Micro-PVM	ANKHD1	-0.078441535426906	7.94108386464854	-1.20699878239099	0.229717853428965	0.718032302744741	-5.58941920962567	-1.20699878239099	SN
GlutaN	GRIA4	0.318749513864667	9.80532444650976	1.20894854757817	0.229720451526197	0.718032302744741	-5.29476865195019	1.20894854757817	SN
GlutaN	SLC25A3	-0.315529269068836	5.23540443505227	-1.20893774825932	0.22972458104161	0.718032302744741	-4.99617498330672	-1.20893774825932	SN
Oligo	LOC105377971	0.206825091788992	2.45887937939362	1.20681678578903	0.229727192529052	0.718032302744741	-5.250640282949	1.20681678578903	SN
Astro	IL6ST	0.145716614438138	6.15054335689793	1.20667303629695	0.229751920942926	0.718079746485803	-5.53796229422608	1.20667303629695	SN
Astro	LOC100506422	0.268569590234206	2.90067446633633	1.20663293308619	0.229767318516175	0.718079746485803	-5.31532768524162	1.20663293308619	SN
neurons_unk	HTT	0.229011754080085	6.9477091381257	1.2095018410909	0.229772293572319	0.718079746485803	-4.79570171338518	1.2095018410909	SN
Micro-PVM	CTDSP2	0.120114092466519	5.64302206742388	1.2068490696668	0.229775308469347	0.718079746485803	-5.44937103790056	1.2068490696668	SN
Astro	ZNF724	0.230601237602239	2.34735402512051	1.20653721407596	0.229804072701188	0.718127419070021	-5.2241970092692	1.20653721407596	SN
OPC	ERLIN1	0.112865676999698	4.42465466120918	1.20627869871889	0.22980703250871	0.718127419070021	-5.25686337685276	1.20627869871889	SN
Micro-PVM	LOC107984543	-0.2701395860116	3.58066530839757	-1.20671215042185	0.229827862830483	0.718162082423579	-5.20443411139643	-1.20671215042185	SN
Oligo	CIT	-0.164605510513608	4.5338418961281	-1.20652224981946	0.229840271541408	0.718162082423579	-5.52325135193374	-1.20652224981946	SN
Astro	AXDND1	-0.202621264178048	3.60683062912568	-1.20643628895071	0.229842830511795	0.718162082423579	-5.3859036630001	-1.20643628895071	SN
Micro-PVM	RPS12	0.201685788946834	6.85777425810546	1.20659860791813	0.229871450949148	0.718191556891503	-5.53202921679837	1.20659860791813	SN
Astro	LOC102724883	-0.16615156740808	4.06144276475011	-1.20632230204986	0.229886610031328	0.718191556891503	-5.42471616241964	-1.20632230204986	SN
Astro	SIRT7	0.1561482759292	4.11153262792577	1.20628692979115	0.229900196851499	0.718191556891503	-5.43740871498737	1.20628692979115	SN
Micro-PVM	CUEDC1	0.117768891374744	6.02282610317279	1.20650866440241	0.229905983816468	0.718191556891503	-5.47873234939008	1.20650866440241	SN
GlutaN	TVP23C	0.187762825134412	6.74824517022121	1.20840422919649	0.22992865841578	0.718191556891503	-5.19315854321532	1.20840422919649	SN
Astro	LOC105371480	0.287977563179026	1.95430278158143	1.20617248924201	0.229944158510509	0.718191556891503	-5.12466681983948	1.20617248924201	SN
neurons_unk	LOC124906269	0.317488322611854	5.67008262848726	1.20905162936069	0.229944308310224	0.718191556891503	-4.71748847330512	1.20905162936069	SN
OPC	GALK2	0.110603208031935	6.15497724579758	1.20587141917612	0.229963539382992	0.718191556891503	-5.4684902101528	1.20587141917612	SN
Astro	RAB7A	0.112612122021724	7.149339898058	1.20611180993097	0.229967470561791	0.718191556891503	-5.54072460764136	1.20611180993097	SN
Micro-PVM	ZNF623	0.145465463789562	4.21386770207118	1.20631184848515	0.229981562244488	0.718191556891503	-5.31151177936197	1.20631184848515	SN
OPC	WASHC1	0.154801278636238	4.66769251474153	1.20575597206039	0.230007916628228	0.718191556891503	-5.28177735982334	1.20575597206039	SN
DopaN	CLK1	-0.213583126150074	5.81109996574716	-1.20876525759801	0.23001072186304	0.718191556891503	-5.16252762063376	-1.20876525759801	SN
GabaN	NCBP1	0.149346200295053	4.79432570802573	1.20635123765624	0.230013181327347	0.718191556891503	-4.74600559548941	1.20635123765624	SN
Astro	MAGEH1	-0.243828124126928	2.16826256251852	-1.20595590307738	0.230027375356337	0.718191556891503	-5.12467588779803	-1.20595590307738	SN
DopaN	SNAP29	0.214139484276018	3.86522789676727	1.2087188323459	0.23002847241175	0.718191556891503	-5.05151627733471	1.2087188323459	SN
GlutaN	NCOA5	-0.233096506055253	4.94591446418859	-1.20812673518606	0.230034854944712	0.718191556891503	-4.98768875768296	-1.20812673518606	SN
Oligo	PNPLA2	0.162488230182222	3.04339352507842	1.20601340346366	0.230035723518522	0.718191556891503	-5.34117027603965	1.20601340346366	SN
neurons_unk	TP53BP1	-0.191529275180187	6.69664559435192	-1.20880624718825	0.230038101979698	0.718191556891503	-4.78436672119291	-1.20880624718825	SN
Micro-PVM	NOP2	0.188872430430089	3.98490780381447	1.20615984571766	0.230039944406559	0.718191556891503	-5.28285977096681	1.20615984571766	SN
Astro	SOX12	0.149993721579439	3.98641404832758	1.20589734263255	0.230049879200523	0.718191556891503	-5.42224018124022	1.20589734263255	SN
neurons_unk	MIR99AHG	-0.170085344795825	9.83265554823761	-1.20876660739997	0.230053256293317	0.718191556891503	-4.90508831135846	-1.20876660739997	SN
OPC	PMEPA1	0.179952893985293	4.89825296405996	1.20563341319559	0.230055034329252	0.718191556891503	-5.30622055999849	1.20563341319559	SN
Endo	TTC3	-0.169465403670464	7.82494617713945	-1.20668285438668	0.230056632144109	0.718191556891503	-4.86612717283407	-1.20668285438668	SN
Oligo	TCF25	0.0876464235895431	6.33750276230941	1.20595149457132	0.23005951137945	0.718191556891503	-5.69410324900578	1.20595149457132	SN
OPC	ANO10	-0.0819609042186408	6.80378806337978	-1.20560708205368	0.230065158230668	0.718191556891503	-5.5261688583944	-1.20560708205368	SN
GlutaN	RABGAP1L	0.12594545731462	9.36126069986195	1.20804436134274	0.230066386108008	0.718191556891503	-5.29575445923938	1.20804436134274	SN
GlutaN	EYA3	0.154067430497982	6.12846462872788	1.20794828310018	0.230103167003717	0.718269657622978	-5.11649651728744	1.20794828310018	SN
GabaN	ARFIP1	-0.111101807117122	6.11410303086771	-1.20604728605137	0.230129921467169	0.718269657622978	-4.84497108774257	-1.20604728605137	SN
Oligo	TEX22	0.139828130094775	2.95173826405098	1.20575937222678	0.230133343700756	0.718269657622978	-5.34664270908945	1.20575937222678	SN
neurons_unk	LPGAT1	0.234357183898529	6.58535114985257	1.20853881528227	0.230140355351976	0.718269657622978	-4.77619377878911	1.20853881528227	SN
Micro-PVM	TTC21A	-0.265172468668123	3.17138510586265	-1.20589164315212	0.230142983318884	0.718269657622978	-5.17407132906398	-1.20589164315212	SN
GlutaN	CMAS	-0.263606749290697	5.10087538988969	-1.20781846803835	0.230152869854812	0.718269657622978	-4.99560408256846	-1.20781846803835	SN
Micro-PVM	DDB1	-0.118134550426399	5.33634497936911	-1.20584619979543	0.23016044518196	0.718269657622978	-5.42429822204007	-1.20584619979543	SN
Micro-PVM	CSNK2B	0.15722483256828	3.55240312241654	1.20583057762789	0.230166448307127	0.718269657622978	-5.20885433563329	1.20583057762789	SN
GabaN	ARPC1A	0.158581200221056	5.05104617665105	1.20593486718104	0.230173109520693	0.718269657622978	-4.75883612953413	1.20593486718104	SN
Astro	TBC1D23	-0.101151316729173	5.15675087001848	-1.20557502581629	0.230173768756312	0.718269657622978	-5.51138314712621	-1.20557502581629	SN
Micro-PVM	METAP1D	-0.174567979086755	4.75356528026364	-1.20575392486496	0.230195905271894	0.718292298361266	-5.36066423144914	-1.20575392486496	SN
Oligo	LOC124906092	-0.119331905113591	3.06605301753008	-1.20559247108972	0.230197497386685	0.718292298361266	-5.35747515992138	-1.20559247108972	SN
GabaN	NCAPD3	-0.161653621040421	4.70725901360278	-1.20582655346332	0.23021472601244	0.718315837710835	-4.73974543152784	-1.20582655346332	SN
GabaN	PCMT1	-0.143229140962425	5.84599760571663	-1.20579247033477	0.23022782261371	0.718315837710835	-4.81941619796312	-1.20579247033477	SN
OPC	TMEM201	0.190032377217921	3.05290106125375	1.20517910886835	0.230229751967796	0.718315837710835	-5.05511083182383	1.20517910886835	SN
Micro-PVM	HLA-F-AS1	0.207679775752868	3.09558836637575	1.20560732594313	0.230252249469711	0.718335316571612	-5.16295302678278	1.20560732594313	SN
GlutaN	AGA-DT	-0.337631156810152	4.14191559826716	-1.20754419706918	0.230257906665627	0.718335316571612	-4.92047585302138	-1.20754419706918	SN
DopaN	LOC100505715	-0.259668600260842	4.54747243999865	-1.20809673249785	0.230266425939896	0.718335316571612	-5.10013558728554	-1.20809673249785	SN
GlutaN	MYO19	0.229059024075578	5.38818049047229	1.20751538248892	0.230268943717355	0.718335316571612	-5.04216061236568	1.20751538248892	SN
DopaN	RAB3GAP2	-0.183987046232526	7.05535009954666	-1.20804489176631	0.230286263080695	0.718343602697725	-5.22660259339842	-1.20804489176631	SN
Micro-PVM	GOLPH3	0.109445085165912	6.94245725035067	1.20548857144536	0.230297899146792	0.718343602697725	-5.55754895541107	1.20548857144536	SN
Endo	FAM189A1	0.312154406013544	6.68990006317708	1.20603768304869	0.230304311550292	0.718343602697725	-4.78197817378379	1.20603768304869	SN
GabaN	ATXN7L3	0.244902545145372	3.79776070677524	1.20554372108199	0.230323421915053	0.718343602697725	-4.684344077364	1.20554372108199	SN
GlutaN	STXBP5-AS1	0.265692876752315	8.21820697687254	1.20734483015876	0.230334279404191	0.718343602697725	-5.28028329935724	1.20734483015876	SN
OPC	MYT1	-0.111073091799324	8.19070220613301	-1.20490113314846	0.230336703683068	0.718343602697725	-5.61006403407046	-1.20490113314846	SN
neurons_unk	PARVA	-0.398848377152895	5.4596567752167	-1.20799578414439	0.230348086068077	0.718343602697725	-4.70985603876011	-1.20799578414439	SN
Micro-PVM	LOC124903015	0.194126050875734	3.03912776356391	1.20534991778962	0.230351206375588	0.718343602697725	-5.12860503338458	1.20534991778962	SN
Oligo	DMAP1	-0.100017260990586	3.56749042624867	-1.20519109221792	0.230351832615448	0.718343602697725	-5.41488385514558	-1.20519109221792	SN
GabaN	IFFO1	0.175627106920555	4.24374519570297	1.2054422657779	0.230362421414528	0.718343602697725	-4.70254861775466	1.2054422657779	SN
OPC	ARID4A	-0.0814788121254271	6.6062472841918	-1.20480622916821	0.230373226356498	0.718343602697725	-5.51172857006336	-1.20480622916821	SN
Micro-PVM	MYO5A	-0.0953512759693803	7.92878363571207	-1.20527880673404	0.230378549404001	0.718343602697725	-5.58958991870811	-1.20527880673404	SN
Astro	ZNF814	0.0919073322505551	4.95826788492173	1.20502135497448	0.230386696330023	0.718343602697725	-5.49656033516379	1.20502135497448	SN
Oligo	MAP3K2-DT	0.261393058617061	1.6715416066317	1.20509779622035	0.230387716759194	0.718343602697725	-5.11812103092268	1.20509779622035	SN
GabaN	NDUFV1	-0.214325408323908	4.97967131929522	-1.20534807695438	0.230398631927104	0.718343602697725	-4.74275693334557	-1.20534807695438	SN
Oligo	PORCN	0.185442164454163	1.71150718075394	1.20502975043805	0.230413891528312	0.718343602697725	-5.12820326621764	1.20502975043805	SN
Endo	ADCY3	0.313823027990952	6.94442157647241	1.20575154591266	0.230414220234718	0.718343602697725	-4.81049800789879	1.20575154591266	SN
OPC	SLC41A3	-0.131972803541919	4.25042583209345	-1.20467251070907	0.230424693387025	0.718343602697725	-5.22647263243015	-1.20467251070907	SN
DopaN	NSG1	-0.244313361306768	5.06965646068856	-1.20759041740824	0.230460223106237	0.718343602697725	-5.12783444110613	-1.20759041740824	SN
Micro-PVM	ARMH3	-0.080316034386985	8.01978944022543	-1.20505749519863	0.230463661208174	0.718343602697725	-5.59328001569737	-1.20505749519863	SN
Endo	PCNX1	-0.167382014830463	7.86523985425183	-1.20561254431235	0.23046762603908	0.718343602697725	-4.86973272613181	-1.20561254431235	SN
Oligo	TMEM109	-0.188607808255262	2.25007566264153	-1.20488789508235	0.230468465067253	0.718343602697725	-5.23977322077982	-1.20488789508235	SN
Astro	RPS9	0.172913464151518	4.51727897807097	1.20480812119744	0.230468738331491	0.718343602697725	-5.44720218688146	1.20480812119744	SN
Oligo	RIOK1	0.112626172544001	3.54362326539907	1.20488574243516	0.230469293289296	0.718343602697725	-5.40840255779969	1.20488574243516	SN
GabaN	SNX13	0.111974818873792	6.78547284493483	1.2050684919882	0.230506141363313	0.718432775906735	-4.89497515104394	1.2050684919882	SN
Oligo	RNF130	-0.0689271061516968	9.36456483128448	-1.20472471946608	0.230531252275195	0.718463686355388	-5.79412975292612	-1.20472471946608	SN
Astro	LOC112268239	-0.150925696808784	3.92514981904115	-1.20460785874371	0.230545808726963	0.718463686355388	-5.41651867152568	-1.20460785874371	SN
Micro-PVM	SOCS6	-0.223657641089837	8.63726238384178	-1.20483314191823	0.230549965892928	0.718463686355388	-5.60504802975357	-1.20483314191823	SN
GabaN	MARCHF2	0.243764698930857	4.1000608726787	1.20492560552476	0.230561099753876	0.718463686355388	-4.69593043261985	1.20492560552476	SN
neurons_unk	LOC124902439	0.577204824209797	8.46643337581106	1.20743872308051	0.230561324680248	0.718463686355388	-4.85986091698273	1.20743872308051	SN
Oligo	NELFE	0.11545540598234	3.7526602434696	1.20460538496182	0.230577177954739	0.718463686355388	-5.4458261649588	1.20460538496182	SN
Micro-PVM	MIPEPP3	-0.159137959240246	4.10742675075379	-1.20475935738865	0.230578354558755	0.718463686355388	-5.29690419314151	-1.20475935738865	SN
Oligo	CTSA	0.137299162454427	2.97463787908743	1.20455033385143	0.230598366497922	0.718463686355388	-5.32768646419435	1.20455033385143	SN
Astro	LOC124902952	0.196502982360031	2.44500667514778	1.20444262479228	0.230609412462163	0.718463686355388	-5.23422475534136	1.20444262479228	SN
immune	TANC2	0.274259669429796	7.86889739988853	1.20595545286203	0.230609671148848	0.718463686355388	-5.24596914156459	1.20595545286203	SN
GlutaN	MAPK10	0.155349511787321	9.69092940262774	1.20662158774913	0.230611490026955	0.718463686355388	-5.29504059480324	1.20662158774913	SN
Micro-PVM	GRIK1	0.190875016232701	5.14264808939116	1.20466184342729	0.2306158770031	0.718463686355388	-5.40750031782961	1.20466184342729	SN
Oligo	HNRNPK	-0.0830814114997737	6.39311225985065	-1.20448591939054	0.230623160665387	0.718463686355388	-5.70496433182535	-1.20448591939054	SN
GabaN	ITM2C	-0.397231122037012	4.24140077110371	-1.2047389086019	0.230632923160022	0.718468433593487	-4.68415739712708	-1.2047389086019	SN
Astro	KYAT3	-0.112747352238754	5.20070940704406	-1.20432579308647	0.230654392267233	0.71850964766739	-5.51320981479564	-1.20432579308647	SN
GabaN	MAPK1IP1L	0.152925308605663	5.11450343896937	1.20461645432062	0.230680040785112	0.718563877580627	-4.76844062864151	1.20461645432062	SN
Oligo	MYO19	0.0684854907768614	5.31199413154206	1.20430214178167	0.230693910175654	0.718581413175993	-5.62229946893368	1.20430214178167	SN
DopaN	IRAK2	0.346987137571251	3.9054150221212	1.20692275159383	0.230715959151148	0.718624424948003	-5.04468503416402	1.20692275159383	SN
Astro	COX15	-0.124350078590899	5.33543690736342	-1.20412937282719	0.230730027608286	0.718625917724822	-5.5120694879046	-1.20412937282719	SN
Astro	PLCL1	0.148424634745923	6.16359541671747	1.20412186411679	0.230732919333253	0.718625917724822	-5.53662400247926	1.20412186411679	SN
Micro-PVM	MYCBP	0.172443770154346	3.29021011501654	1.20426734088258	0.230767722658626	0.718708645758751	-5.18392349430561	1.20426734088258	SN
Oligo	LOC107985840	0.175508253865608	3.11492983502311	1.20403194681845	0.230797956416651	0.718777136819758	-5.37059571341887	1.20403194681845	SN
Endo	TAGLN	-0.515521947415775	7.02130169700952	-1.20461442262854	0.230851376252484	0.718884906759879	-4.81643502603098	-1.20461442262854	SN
Astro	LOC124906309	-0.286632827620279	2.37828946259333	-1.20380684369706	0.230854262234704	0.718884906759879	-5.21600603270939	-1.20380684369706	SN
GlutaN	HERPUD2	0.21319027569153	5.0655749559622	1.20598081698407	0.230857291430853	0.718884906759879	-5.00792791345567	1.20598081698407	SN
GabaN	DNM1L	0.11790750047095	7.02951996435107	1.20409560614591	0.230880528706912	0.718902608958682	-4.9084213924342	1.20409560614591	SN
Oligo	ABCB6	0.1593510077815	2.6576619630155	1.20381336376868	0.23088215271071	0.718902608958682	-5.29467140509347	1.20381336376868	SN
DopaN	FTX	-0.246994604781252	10.9758697120998	-1.20647465897626	0.230887707084463	0.718902608958682	-5.10839179432097	-1.20647465897626	SN
OPC	MEIS1	-0.103137137533697	6.42870496597284	-1.20344092763223	0.230899107249838	0.718912436928725	-5.50175014368123	-1.20344092763223	SN
GabaN	PRKCE	0.132960508404008	8.46129220979862	1.20397635191908	0.230926450370845	0.718948172651166	-4.96034436461741	1.20397635191908	SN
Endo	SLC6A1	-0.322167183064113	8.79805667885185	-1.20437900829682	0.230941953575993	0.718948172651166	-4.91066507323167	-1.20437900829682	SN
Astro	KLC4	0.128203976997214	4.8735763096404	1.20356551227006	0.230947251857667	0.718948172651166	-5.49188725886134	1.20356551227006	SN
Astro	SLC25A40	-0.122281386827927	5.23846094372881	-1.20356542785612	0.230947284388686	0.718948172651166	-5.51682386310236	-1.20356542785612	SN
GlutaN	METAP1	0.256325013450803	4.14878748347362	1.20571674968339	0.230958643387132	0.718948172651166	-4.89736276484842	1.20571674968339	SN
Astro	DOCK5	-0.146510152603451	8.2401721304654	-1.20353230404482	0.23096004973021	0.718948172651166	-5.5354950223257	-1.20353230404482	SN
DopaN	DAB2IP	0.219135231716004	4.82378294061599	1.20624807700119	0.230974588110871	0.71896776504086	-5.10803778360522	1.20624807700119	SN
Oligo	NEDD4	-0.142956835944478	5.15016689302338	-1.20349414307947	0.23100515342132	0.719025920004961	-5.60843836171442	-1.20349414307947	SN
GlutaN	PAXBP1	0.197026856789464	5.28859001033853	1.20557098979522	0.231014601405621	0.719025920004961	-5.02495709211354	1.20557098979522	SN
Astro	LOC105377212	-0.168752406276542	3.22695303700045	-1.20338193418705	0.231018006038724	0.719025920004961	-5.33666714782652	-1.20338193418705	SN
Oligo	FAM131A	0.131211122060411	3.32037569541102	1.20341163530107	0.231036952615132	0.719059226506345	-5.38957371644565	1.20341163530107	SN
DopaN	DNAJC2	-0.231710496577264	4.91439179358793	-1.20603298916567	0.231057083662393	0.719096216942519	-5.12576642667154	-1.20603298916567	SN
Oligo	TOGARAM2	0.220624799551818	1.32498057082004	1.20332550088965	0.231070152901002	0.719111227750971	-5.08191986052983	1.20332550088965	SN
OPC	RPUSD3	0.165520595255969	3.46778378120537	1.20292590771722	0.231097704246078	0.719171305505754	-5.11805838828525	1.20292590771722	SN
OPC	ARHGEF9	-0.0755931530776954	6.68507598212179	-1.20289276421169	0.231110488925018	0.719185427051243	-5.51725567393655	-1.20289276421169	SN
GlutaN	RPL3	-0.481709092220415	5.12203860593615	-1.20527958500517	0.231126502641665	0.7192095955708	-4.98690568013736	-1.20527958500517	SN
OPC	PTPRM	-0.0919631272540664	7.87162752879942	-1.20274278022266	0.231168349662158	0.719293005561564	-5.59886839082726	-1.20274278022266	SN
Oligo	FMO4	-0.120084293142959	4.41956215895486	-1.20304268304155	0.231179188425343	0.719293005561564	-5.51624533996445	-1.20304268304155	SN
GabaN	MARCHF6	0.112040819600315	7.32814995115141	1.20330919658455	0.231183475526029	0.719293005561564	-4.92926573210902	1.20330919658455	SN
Micro-PVM	APOBR	0.210961116014496	3.24049335769145	1.20318082230543	0.231186299871399	0.719293005561564	-5.20279398918362	1.20318082230543	SN
DopaN	C11orf87	0.343004862809291	3.68085971199727	1.20567293603708	0.231195227373371	0.719295119284678	-5.05531331095397	1.20567293603708	SN
Astro	USP3	-0.128217929953555	6.93911690585443	-1.2028964213	0.231205206224402	0.719300503699884	-5.54469978398758	-1.2028964213	SN
OPC	ELF1	0.0949127694262713	6.23612687103088	1.20260041017884	0.2312232827216	0.719301521160343	-5.49289553592753	1.20260041017884	SN
Astro	C1orf122	0.174989209203153	4.06803780930757	1.20279588830888	0.231243982552802	0.719301521160343	-5.41328880347495	1.20279588830888	SN
neurons_unk	RPS6KA5	0.297966162971842	7.89692209144059	1.20561204261276	0.231261565193489	0.719301521160343	-4.85350799079401	1.20561204261276	SN
Astro	SLC16A1-AS1	0.125607499220681	3.47856940242984	1.20272398689739	0.231271718332602	0.719301521160343	-5.37987304603137	1.20272398689739	SN
Endo	ADAMTS1	0.511831521761963	6.20453526269286	1.20351176375201	0.231275852776517	0.719301521160343	-4.77073843818284	1.20351176375201	SN
GabaN	SELENOW	-0.279596129601557	5.20406608177386	-1.20306563454289	0.23127736034946	0.719301521160343	-4.76014047263241	-1.20306563454289	SN
GlutaN	LOC121725015	0.410193820271792	4.48228612994871	1.20488620909288	0.231277623471184	0.719301521160343	-4.9552524910793	1.20488620909288	SN
OPC	ZNF133	-0.0974020330289239	5.93620645151474	-1.20245572994623	0.231279116765527	0.719301521160343	-5.43716174139785	-1.20245572994623	SN
Micro-PVM	PEX26	0.114957380637816	4.78087945888301	1.20293839858147	0.231279767144106	0.719301521160343	-5.37418416533418	1.20293839858147	SN
Micro-PVM	HPN	-0.292409642985669	3.21888949602804	-1.20290178525357	0.231293885895463	0.71931343791991	-5.17251285426918	-1.20290178525357	SN
GabaN	LINC00877	0.393772254664725	3.86167788674005	1.20299928556968	0.231302940356845	0.71931343791991	-4.68579395770784	1.20299928556968	SN
Oligo	SLC25A35	0.210878007974012	1.34430905108346	1.20270780201397	0.231308343820886	0.71931343791991	-5.05277389687995	1.20270780201397	SN
Oligo	LOC105371090	-0.221519837912937	2.31221260000726	-1.20265745730615	0.231327765022657	0.719348181583614	-5.23531178899912	-1.20265745730615	SN
DopaN	ARHGAP20	-0.236842247858267	5.28842974424153	-1.20526659602383	0.231351201923922	0.719365481642762	-5.15181880606148	-1.20526659602383	SN
GlutaN	LRMDA	0.465230864387419	6.84721026980971	1.20468130136327	0.23135636987024	0.719365481642762	-5.19613417642611	1.20468130136327	SN
GlutaN	ZNF583	-0.238793604924487	4.03114400434569	-1.20461991582483	0.231379964206456	0.719365481642762	-4.89299053456398	-1.20461991582483	SN
GabaN	COL4A1	0.330834396378786	4.05798374862289	1.20277469861585	0.231389542114706	0.719365481642762	-4.69063103725698	1.20277469861585	SN
DopaN	KMT5B	-0.201339707049348	5.87078685270091	-1.20514540174554	0.231397737344078	0.719365481642762	-5.18284005072176	-1.20514540174554	SN
DopaN	GABRG3	0.368416837056034	7.07816078938804	1.20513028580057	0.231403541944316	0.719365481642762	-5.21717617413519	1.20513028580057	SN
DopaN	PAPOLA	-0.167739157599954	6.74836603418155	-1.2051091857465	0.231411644649001	0.719365481642762	-5.22392254126435	-1.2051091857465	SN
OPC	COX7B	0.175397532064577	4.60521398532679	1.20210876256465	0.231413055591195	0.719365481642762	-5.26471115273984	1.20210876256465	SN
Astro	UNC119	0.202803070581277	2.54291565545444	1.20234429741664	0.23141822219138	0.719365481642762	-5.21780930516286	1.20234429741664	SN
OPC	SNCA	-0.11119173097582	6.8422165146715	-1.20208128306603	0.231423665803518	0.719365481642762	-5.54336421286344	-1.20208128306603	SN
Oligo	NOMO2	0.113144683315119	3.21586715769076	1.20240786358127	0.231424066731887	0.719365481642762	-5.36491284911342	1.20240786358127	SN
Astro	PLEKHH3	0.144285457713625	4.46494083573317	1.20228577079127	0.231440810723607	0.719371726581456	-5.46705632498427	1.20228577079127	SN
Astro	CSAD	-0.0874008030133138	5.77293678653956	-1.20228120287365	0.231442573792195	0.719371726581456	-5.53434588876964	-1.20228120287365	SN
Oligo	AGAP4	0.101196818792004	3.54581603184528	1.20232129694684	0.231457473798095	0.719392398514166	-5.42165367975871	1.20232129694684	SN
Endo	BABAM2	-0.139342360059869	8.40315415725865	-1.20297926318709	0.231481043763792	0.719440015093517	-4.90349016202454	-1.20297926318709	SN
Astro	ABCC11	-0.187255744078136	2.5651859231612	-1.20212824126196	0.231501617603261	0.719449084535419	-5.23994231214082	-1.20212824126196	SN
Micro-PVM	HSP90B1	0.237177155710516	6.7288354447044	1.20236014768093	0.231502823380513	0.719449084535419	-5.54152970631742	1.20236014768093	SN
Micro-PVM	SESTD1	-0.262841237436458	3.94362737219007	-1.20234488855725	0.23150871157399	0.719449084535419	-5.2748234129305	-1.20234488855725	SN
GabaN	NLGN3	0.214504842264754	4.1578762873165	1.20240335459794	0.231532785208831	0.719498257481613	-4.698215296035	1.20240335459794	SN
Micro-PVM	NRBF2	0.160239922148051	4.2542896745872	1.20221031748119	0.231560644546752	0.719559190742181	-5.31448171777008	1.20221031748119	SN
OPC	ITPR1	0.136718145389319	4.86256552478332	1.20169227974843	0.231573902812993	0.719574749425002	-5.31747934728612	1.20169227974843	SN
GabaN	LOC105377462	0.17245417845008	5.9309245404651	1.20226971595689	0.231584350882049	0.719581575121886	-4.84198090612733	1.20226971595689	SN
DopaN	UFL1-AS1	-0.302220892920156	4.7944415572279	-1.20458268511181	0.23161389435548	0.71964773167985	-5.11563498696528	-1.20458268511181	SN
neurons_unk	GNB5	0.185552607463347	6.99778235919858	1.2046651014161	0.231625170435282	0.719657126911415	-4.80333807895183	1.2046651014161	SN
Micro-PVM	CTC1	0.137811241856618	3.717537163793	1.20197283563443	0.231652312737109	0.719690683849221	-5.24200440727847	1.20197283563443	SN
OPC	RAB1B	0.157582028105921	3.48512890378498	1.20147050378074	0.231659586269173	0.719690683849221	-5.11891586149178	1.20147050378074	SN
OPC	KLHL8	-0.0969506293873931	5.13287426039231	-1.20146754665353	0.231660728913178	0.719690683849221	-5.34886844467011	-1.20146754665353	SN
DopaN	ZNF678	-0.310148315685222	4.66150317860027	-1.2043697841182	0.2316957142895	0.719756688333051	-5.10500943070349	-1.2043697841182	SN
Endo	MYO1B	-0.175415566127901	8.65188720212389	-1.20241535003452	0.231698481905968	0.719756688333051	-4.91355274592759	-1.20241535003452	SN
Micro-PVM	STIP1	0.233497761627965	5.28000406069243	1.20180415487371	0.231717439490551	0.719759493999947	-5.41601431916257	1.20180415487371	SN
Oligo	BTAF1	-0.0686663202606061	6.73496708001938	-1.20162171814571	0.231727576522826	0.719759493999947	-5.72444052592722	-1.20162171814571	SN
neurons_unk	TACC1	0.197681688527237	6.33934031458438	1.20433407414884	0.231752375239078	0.719759493999947	-4.77038950076894	1.20433407414884	SN
Endo	SMAP1	-0.179561557902235	7.11680591857511	-1.20226702756623	0.231755697670848	0.719759493999947	-4.81832562923873	-1.20226702756623	SN
Oligo	CDCA7L	0.1722248800014	3.23939732914019	1.20153880643506	0.23175960318628	0.719759493999947	-5.38711295746207	1.20153880643506	SN
Micro-PVM	FGF14	0.197047866618258	4.01277568180172	1.20168136367326	0.23176485680147	0.719759493999947	-5.28467005681478	1.20168136367326	SN
GabaN	CAMK1D	0.219433327430285	7.10656628110177	1.20174455516406	0.23178706887505	0.719759493999947	-4.90322382599924	1.20174455516406	SN
Micro-PVM	VSIR	-0.120345385702014	7.56108258123382	-1.20161684796338	0.231789773119225	0.719759493999947	-5.57718050171455	-1.20161684796338	SN
GabaN	VPS26C	0.149275144232131	5.07600360504728	1.20171669101444	0.231797828313477	0.719759493999947	-4.76564264983388	1.20171669101444	SN
DopaN	ADGRB1	0.211634065644918	5.15246734919471	1.204085443089	0.231805021886956	0.719759493999947	-5.10455538434689	1.204085443089	SN
Astro	PRMT9	-0.117049504489354	4.64865073220805	-1.20131538643804	0.231815564468355	0.719759493999947	-5.48478253500875	-1.20131538643804	SN
Micro-PVM	FRMD4A	-0.131924965316645	12.0533851643335	-1.20150647870247	0.231832402790733	0.719759493999947	-5.64745510140342	-1.20150647870247	SN
Micro-PVM	LOC105376033	0.242015999226267	3.20887828874863	1.20149836409513	0.231835537246648	0.719759493999947	-5.18644295700767	1.20149836409513	SN
Endo	PPP1R10	0.203567094833022	6.24133882884159	1.20205077514255	0.231839135799999	0.719759493999947	-4.76169301210898	1.20205077514255	SN
Astro	DLGAP4	0.117942357322212	5.88134108002285	1.20123408152924	0.231846983473167	0.719759493999947	-5.5308202634205	1.20123408152924	SN
GlutaN	CYB561	-0.299485203651942	3.94149518570162	-1.20339814468362	0.231849929244026	0.719759493999947	-4.89070606906856	-1.20339814468362	SN
GabaN	POR	-0.158137693260871	5.00633459109707	-1.20157237696066	0.231853559360816	0.719759493999947	-4.7595936207723	-1.20157237696066	SN
DopaN	SQSTM1	-0.173682074521264	5.95768019896102	-1.20393531693331	0.2318627490489	0.719759493999947	-5.19089218458957	-1.20393531693331	SN
Endo	GOLGA4	-0.157971831801963	8.13971482428067	-1.20197979484027	0.23186652731827	0.719759493999947	-4.89039997469474	-1.20197979484027	SN
neurons_unk	DYNC1LI2	0.258958037405797	6.39406324492089	1.20401346248363	0.231875625714831	0.719759493999947	-4.77215942476867	1.20401346248363	SN
Astro	LINC00596	-0.229027262990634	3.26292780449148	-1.20114665005412	0.231880773406038	0.719759493999947	-5.33566170289094	-1.20114665005412	SN
Micro-PVM	LPIN1	0.13209574505885	4.82828747529407	1.20138077754349	0.231880961206423	0.719759493999947	-5.38568956772413	1.20138077754349	SN
DopaN	MCCC1	0.169699314282737	6.23450062592241	1.20384631874842	0.231896975919387	0.719761487102585	-5.19232616724808	1.20384631874842	SN
OPC	SLC30A1	0.177350592146918	3.53840871094992	1.20083640847376	0.231904695455513	0.719761487102585	-5.12611291436841	1.20083640847376	SN
OPC	MAN1A2	-0.0911555626611722	7.57060359667027	-1.20083209422798	0.23190636376218	0.719761487102585	-5.58744211395342	-1.20083209422798	SN
Astro	LOC105371031	-0.164619533275705	4.21954014729958	-1.20104416293501	0.231920386446458	0.719779392178948	-5.4470811515972	-1.20104416293501	SN
Micro-PVM	LATS2	0.15473379442695	4.71698438943794	1.20114293090103	0.231972861470146	0.719914899147536	-5.37288269033727	1.20114293090103	SN
Micro-PVM	BTN2A1	-0.116725318052302	5.10744208770811	-1.20110533240661	0.23198739134187	0.719914899147536	-5.40474297860257	-1.20110533240661	SN
Micro-PVM	H2AZ1	0.224223716931966	3.4391605573074	1.20105893557114	0.232005322218249	0.719914899147536	-5.1982474222109	1.20105893557114	SN
Endo	LPP	-0.181155675035175	9.97254357695799	-1.2016120099146	0.232008493943468	0.719914899147536	-4.9632547372289	-1.2016120099146	SN
neurons_unk	SSBP3	0.214393175019047	7.13349496826334	1.20364870314294	0.232015905139593	0.719914899147536	-4.81239370789409	1.20364870314294	SN
neurons_unk	MRPS5	-0.262939229382294	5.67284013119199	-1.20362270450516	0.232025906055215	0.719914899147536	-4.72648944852943	-1.20362270450516	SN
Oligo	MAPK14	-0.0698782414970894	6.61406887723386	-1.20082160812906	0.232036771190757	0.719914899147536	-5.71966658327965	-1.20082160812906	SN
Oligo	SSH2	-0.0720453458019825	9.11125848517681	-1.20074591129056	0.23206603882708	0.719914899147536	-5.79438061771444	-1.20074591129056	SN
neurons_unk	PPP4R1	0.23512318985233	5.79360069091509	1.20351649191802	0.232066766165594	0.719914899147536	-4.73686717731098	1.20351649191802	SN
GlutaN	BRD4	0.151416290877571	6.7131273365084	1.20279449181568	0.23208238364422	0.719914899147536	-5.18967358584162	1.20279449181568	SN
neurons_unk	STAT3	0.223158075459627	6.00748141322514	1.20345870412818	0.232088999380906	0.719914899147536	-4.74499382228804	1.20345870412818	SN
DopaN	GOLGA7B	-0.280784121398341	3.87455746222783	-1.20333363555258	0.2320942143807	0.719914899147536	-5.06657634281976	-1.20333363555258	SN
Astro	CASTOR1	-0.219536295096091	3.43094272549738	-1.20055826090894	0.232108262110347	0.719914899147536	-5.35008417812628	-1.20055826090894	SN
Oligo	LOC107984588	0.211307921383501	1.37972433193676	1.20061835614237	0.232115363102547	0.719914899147536	-5.08549660016117	1.20061835614237	SN
GabaN	RALGAPA1	0.0923650594151618	8.0787607733348	1.2008762799365	0.232122512629163	0.719914899147536	-4.95681416859964	1.2008762799365	SN
Oligo	LOC107986673	0.362149610473609	0.857852571872249	1.20055591788974	0.232139510082888	0.719914899147536	-5.0077163776626	1.20055591788974	SN
Astro	AHI1-DT	-0.20275921337934	6.65763477383079	-1.20043307867983	0.232156681942733	0.719914899147536	-5.54562955337865	-1.20043307867983	SN
immune	TNRC6C	0.173955952014923	8.75235205698847	1.20192846133073	0.23215944500577	0.719914899147536	-5.37818505643401	1.20192846133073	SN
OPC	IKZF5	-0.114131448504002	4.61811445869897	-1.20017069612546	0.232162226449746	0.719914899147536	-5.29445390818986	-1.20017069612546	SN
GlutaN	TMEM150C	-0.252701499499962	5.64480156118003	-1.20258468631127	0.23216321481346	0.719914899147536	-5.06777019786995	-1.20258468631127	SN
DopaN	EPM2A	-0.215909276235752	5.68898101658255	-1.20314320703206	0.232167506507448	0.719914899147536	-5.18073949456783	-1.20314320703206	SN
Astro	LOC105376431	-0.160070104021804	3.43477827434306	-1.20039962714189	0.232169622050799	0.719914899147536	-5.37459973832984	-1.20039962714189	SN
GlutaN	SPON1	0.585268921846787	5.72223476807223	1.2025604435049	0.23217255607884	0.719914899147536	-5.08637044753723	1.2025604435049	SN
OPC	KDM2B	-0.0981675078176446	5.92641377345166	-1.20011763786836	0.23218276087784	0.719914899147536	-5.44237766044388	-1.20011763786836	SN
DopaN	LRRC20	-0.235510092614406	3.87034727057104	-1.20309573946641	0.232185778425197	0.719914899147536	-5.05306274498376	-1.20309573946641	SN
Oligo	ITGA2	-0.110566168937216	8.47736611410721	-1.20041146878894	0.232195380341424	0.719914899147536	-5.78317725945028	-1.20041146878894	SN
Endo	SH3RF1	0.212943606253616	7.85598793304018	1.20111559919845	0.232200209829075	0.719914899147536	-4.87196302540338	1.20111559919845	SN
Astro	NOVA2	0.134384152760772	4.01697440699582	1.20031792977762	0.232201227340347	0.719914899147536	-5.4270161454019	1.20031792977762	SN
Micro-PVM	NKAPD1	0.16853038875568	3.44953679137077	1.20052938706137	0.232210046132825	0.719914899147536	-5.21831798712873	1.20052938706137	SN
Astro	MUC1	0.252815487228085	2.7792451855881	1.2002765569938	0.232217233916389	0.719914899147536	-5.26596366168375	1.2002765569938	SN
neurons_unk	RNF146	0.231389517774513	6.17714102133376	1.20310584567972	0.232224791157132	0.719914899147536	-4.75130592932215	1.20310584567972	SN
Endo	RPL37A	0.302036318072811	7.06034533765506	1.20104310752764	0.232228215945043	0.719914899147536	-4.83704458182149	1.20104310752764	SN
OPC	HAT1	0.105994809887809	4.88895012305227	1.1999680602796	0.232240656909481	0.719927874559403	-5.3173485102647	1.1999680602796	SN
Endo	DENND2A	0.22435604064551	7.67559387857071	1.20094729632882	0.23226523495269	0.719939069824583	-4.87059439488976	1.20094729632882	SN
DopaN	MRPL3	-0.219483518917492	4.92002094862196	-1.20288875441385	0.232265466309216	0.719939069824583	-5.1369600216795	-1.20288875441385	SN
Oligo	ELP6	-0.11158012144703	3.95236132663406	-1.20019367262795	0.232279638150285	0.719939069824583	-5.46218258992961	-1.20019367262795	SN
DopaN	SGMS1	-0.220481111075258	7.69591337755424	-1.20284720682858	0.232281464235525	0.719939069824583	-5.23059263078655	-1.20284720682858	SN
Micro-PVM	PDK1	0.156137101833036	6.42216427774151	1.20033418027264	0.23228554597285	0.719939069824583	-5.534330367733	1.20033418027264	SN
OPC	MIS18A	0.167333327514642	4.53799921852399	1.19982515919889	0.232295978384259	0.719945816580997	-5.28936122229909	1.19982515919889	SN
GabaN	PIR	0.161735851355399	5.72097792693891	1.20039667474207	0.232307949643511	0.719957331979163	-4.82164722665166	1.20039667474207	SN
DopaN	UBN2	-0.18332265070161	6.67290926242552	-1.2027535098848	0.23231754522814	0.719961484246993	-5.21833126356411	-1.2027535098848	SN
Micro-PVM	GSAP	-0.11323418900095	7.84331394299067	-1.20021540707005	0.232331492335371	0.719979121285339	-5.59428125509281	-1.20021540707005	SN
Endo	LUC7L3	-0.151177796151734	7.76477934300406	-1.20070003923227	0.232360788405341	0.720010260649891	-4.86619425608909	-1.20070003923227	SN
OPC	CPEB3	-0.0851912899844322	7.33959749138271	-1.19965055990382	0.23236358406305	0.720010260649891	-5.5764476072829	-1.19965055990382	SN
Astro	DCUN1D3	0.13563664117262	4.35112577005485	1.19988135544914	0.232370172030311	0.720010260649891	-5.46933389015673	1.19988135544914	SN
Micro-PVM	MCPH1-AS1	-0.146614881368968	5.02901226377985	-1.20008286590088	0.232382772420173	0.720010260649891	-5.40062719633165	-1.20008286590088	SN
Micro-PVM	LYRM4	0.11083266913299	6.8076533385076	1.20007864945159	0.232384403894836	0.720010260649891	-5.54954832150975	1.20007864945159	SN
Astro	TEAD1	-0.118599954073575	8.52276518907112	-1.1998273456441	0.232391078772489	0.720010260649891	-5.53686616417061	-1.1998273456441	SN
OPC	LOC105369844	0.201283532056657	4.4065196364431	1.19952776614598	0.232411138846227	0.720046830515949	-5.26599940853826	1.19952776614598	SN
Micro-PVM	ZNF438	-0.0956982844589998	7.31205470721831	-1.19994992069196	0.232434216993681	0.720062891049874	-5.57412953495471	-1.19994992069196	SN
Micro-PVM	LYST	-0.0995009576523025	8.84872341424543	-1.19993981436361	0.232438128080254	0.720062891049874	-5.61752503471832	-1.19993981436361	SN
GabaN	PATL1	0.204397092027478	3.75981831754966	1.2000397447008	0.232446023969094	0.720062891049874	-4.68079551314102	1.2000397447008	SN
Oligo	TOR1AIP2	0.0710606705860526	5.48599435617246	1.19975515905429	0.232449350497506	0.720062891049874	-5.65043986850311	1.19975515905429	SN
Astro	SDF4	0.139547256019659	4.15442896765004	1.19960021022995	0.232479015765113	0.720129205691336	-5.43174579281017	1.19960021022995	SN
DopaN	DNM3	-0.207236944757504	9.87262630658918	-1.20229281042737	0.23249501108501	0.720146543008539	-5.16299634264126	-1.20229281042737	SN
Oligo	NADK2	-0.0905678782794885	4.92928699346988	-1.19962141736162	0.232501128560843	0.720146543008539	-5.59695018003911	-1.19962141736162	SN
Oligo	THBS2-AS1	0.160619013201638	3.04465343168672	1.19949710034873	0.232549265286811	0.720233653231212	-5.35804923474918	1.19949710034873	SN
Astro	CANX	-0.10386822084767	6.39531547440103	-1.1994101533851	0.232552615895325	0.720233653231212	-5.54802750539762	-1.1994101533851	SN
GabaN	CLUHP3	0.193374120624633	3.69658167216226	1.19974991256883	0.232558185595564	0.720233653231212	-4.67187000293875	1.19974991256883	SN
DopaN	RTF1	-0.164326236404498	5.71192623572965	-1.20211822688027	0.232562287905073	0.720233653231212	-5.18041794077851	-1.20211822688027	SN
GabaN	ADAMTS13	0.222613394014552	3.52063263225042	1.19971112042743	0.232573200647352	0.720241871763268	-4.67164552994842	1.19971112042743	SN
Endo	ERGIC1	0.186374438722669	6.33988957572518	1.20009429901073	0.232594998476441	0.72028046797193	-4.76549392063892	1.20009429901073	SN
GabaN	XRCC1	0.163958415602324	3.98875922444541	1.19962751605396	0.232605563280429	0.72028046797193	-4.69282194162422	1.19962751605396	SN
Oligo	ENTR1	0.125241088249165	3.45626733286999	1.19933739115471	0.232611116700228	0.72028046797193	-5.40797107798554	1.19933739115471	SN
immune	ATXN10	0.244310856810795	7.86313887369467	1.20073883291803	0.232618701479943	0.72028046797193	-5.2602922387999	1.20073883291803	SN
Endo	RPS27	0.32631045304922	6.92127649951302	1.19992531541431	0.232660366422233	0.720383901103627	-4.8355646649358	1.19992531541431	SN
Micro-PVM	LOC124906304	0.243112489808257	3.85292165656171	1.19929681415558	0.232687062358227	0.720440980156001	-5.27271498554826	1.19929681415558	SN
Astro	HEATR5A	-0.0908101893967301	6.58003817397342	-1.19901993807619	0.232703780458033	0.720467163077491	-5.5498701266828	-1.19901993807619	SN
GabaN	ECI2	-0.204148579475798	3.73351657338199	-1.19932137749815	0.232724094852282	0.72049128132429	-4.67976353311441	-1.19932137749815	SN
Oligo	FAM53B-AS1	-0.163369490884558	3.8950874468083	-1.19899388888589	0.232744186629291	0.72049128132429	-5.47418050424502	-1.19899388888589	SN
DopaN	DGLUCY	0.238178742427531	6.32293104981338	1.20162292827733	0.232753230677759	0.72049128132429	-5.19168084137374	1.20162292827733	SN
Astro	PDPN	0.244320286635672	4.1056837448892	1.19884652243123	0.232770982153357	0.72049128132429	-5.44676413314714	1.19884652243123	SN
Oligo	LOC105376844	0.231759468079872	2.28488341738491	1.19890458621579	0.232778790690233	0.72049128132429	-5.24486912542496	1.19890458621579	SN
DopaN	NAV1	-0.146954292489548	7.84592615397421	-1.20155219797406	0.232780507175599	0.72049128132429	-5.22267574101546	-1.20155219797406	SN
GlutaN	EXOC6B	0.119811382969477	9.04312644218922	1.20098374494811	0.232780673546926	0.72049128132429	-5.30322408912062	1.20098374494811	SN
OPC	STK38L	-0.107031322978337	5.45828811678438	-1.198565285885	0.232784123950875	0.72049128132429	-5.39444889505265	-1.198565285885	SN
GabaN	ELOA	0.162812149795418	4.13439786558726	1.19915866677135	0.232787111293257	0.72049128132429	-4.70858732757607	1.19915866677135	SN
Micro-PVM	KLHL7	-0.103818787751794	5.26426916587107	-1.19900818707411	0.23279886510066	0.72049128132429	-5.42721457560083	-1.19900818707411	SN
Oligo	LINC00222	0.171326926177729	2.10185401994534	1.19882309811235	0.232810369891951	0.72049128132429	-5.23650198307222	1.19882309811235	SN
GlutaN	ANAPC4	-0.223318825068899	5.21024523018199	-1.20089950034449	0.232813198161241	0.72049128132429	-5.02381924547809	-1.20089950034449	SN
OPC	POU6F2	-0.126051340394538	8.86408504705504	-1.19847541134251	0.232818974482765	0.72049128132429	-5.65396613823565	-1.19847541134251	SN
OPC	LOC101930091	-0.160410930383633	4.16856095172711	-1.19839745398732	0.232849206933476	0.720527462869163	-5.22559455988637	-1.19839745398732	SN
GabaN	CREBZF	-0.14638819903173	5.47516268632424	-1.19898641385928	0.232853836691206	0.720527462869163	-4.78988745952133	-1.19898641385928	SN
GlutaN	CD99L2	0.222733572542431	6.36316007572596	1.20077017155014	0.232863134963446	0.720527462869163	-5.1465574224669	1.20077017155014	SN
Astro	LINC02693	0.152928972973738	3.12325344157011	1.19855708464141	0.232883175544778	0.720527462869163	-5.3360723102209	1.19855708464141	SN
Astro	PLAG1	-0.241626875372267	2.66997457003156	-1.19854446024683	0.232888069961699	0.720527462869163	-5.27882975301804	-1.19854446024683	SN
OPC	PPOX	0.14384315250194	3.3237371917241	1.19828999117646	0.232890886438333	0.720527462869163	-5.09954197971089	1.19828999117646	SN
GlutaN	TBC1D22B	0.213669086260745	4.73045745055797	1.20067913992844	0.232898288981404	0.720527462869163	-4.97416620650896	1.20067913992844	SN
Micro-PVM	CSF2RB	0.180354587514511	3.9592518258397	1.19872131649536	0.23291002565546	0.720527462869163	-5.30022317251439	1.19872131649536	SN
Astro	SMCR5	0.193469228442668	2.93134631468853	1.1984789789709	0.232913457921056	0.720527462869163	-5.28363838116079	1.1984789789709	SN
GabaN	CSPG5	-0.21661143295008	4.0045577468298	-1.19881565133386	0.232919998315539	0.720527462869163	-4.69249830711026	-1.19881565133386	SN
Astro	SLCO3A1	0.222624505357419	6.70911414487091	1.1984581059433	0.232921551088153	0.720527462869163	-5.54789664375272	1.1984581059433	SN
GabaN	BIRC6	0.0941655862826629	8.21094618555706	1.19878003624299	0.232933799017663	0.72053979181801	-4.95855787477074	1.19878003624299	SN
GabaN	ZNF804A	0.413618272489354	8.12006960563734	1.19873779396349	0.232950168489486	0.720548122129851	-4.95634858679888	1.19873779396349	SN
OPC	KCMF1	-0.102932092998591	5.70491602809232	-1.19810326916929	0.232963319387203	0.720548122129851	-5.4262633006909	-1.19810326916929	SN
Oligo	LOC105376819	0.168050801694563	2.26920393536424	1.19840501117346	0.232972440081859	0.720548122129851	-5.24371162026391	1.19840501117346	SN
Micro-PVM	UBA7	-0.170826033865293	4.48081276123883	-1.19854933590402	0.232976685325711	0.720548122129851	-5.32667247814553	-1.19854933590402	SN
Micro-PVM	LOC107985521	-0.215930416229005	2.97790742660502	-1.19854306490663	0.232979116222814	0.720548122129851	-5.15379625799665	-1.19854306490663	SN
GlutaN	PGAP1	0.223165409444349	7.20036559818231	1.20045188115907	0.232986067033811	0.720548122129851	-5.23789624361023	1.20045188115907	SN
GabaN	SGPP1	-0.160325060615925	5.14521655878082	-1.19854495403565	0.23302490714066	0.720574206014736	-4.77350424149498	-1.19854495403565	SN
Oligo	NKX2-2	-0.0994675959302519	5.65307763950977	-1.19825891573763	0.233029092639164	0.720574206014736	-5.65378208196709	-1.19825891573763	SN
GlutaN	TOM1L2	0.153716011059839	7.04074465515647	1.2003293097882	0.233033419772806	0.720574206014736	-5.22115552304716	1.2003293097882	SN
Oligo	MRPS35	0.0691235643117352	4.89925925938523	1.19824102071005	0.23303603261199	0.720574206014736	-5.59428330513521	1.19824102071005	SN
neurons_unk	LOC105370841	0.347668515994143	5.65491188256252	1.20098236252481	0.233043190413247	0.720574206014736	-4.73937703798584	1.20098236252481	SN
OPC	RPTOR	0.087678224677577	6.67978585871233	1.19787636668684	0.233051360834864	0.720574206014736	-5.52145949691162	1.19787636668684	SN
GabaN	TANC1	0.317815551613704	5.63836084182247	1.19847418122499	0.233052340759866	0.720574206014736	-4.79663049153942	1.19847418122499	SN
Oligo	PCDH20	0.485505322098425	3.2073945579273	1.19816450093754	0.233065709854894	0.720589993594121	-5.44362099456623	1.19816450093754	SN
Oligo	BORCS8	0.102873044333186	3.52412247103448	1.19813420506045	0.23307746048375	0.720597163227439	-5.41106146870774	1.19813420506045	SN
Astro	CATSPERG	0.177937157706506	4.14430053282208	1.19802631961859	0.233089014272278	0.720597163227439	-5.43689036915654	1.19802631961859	SN
Endo	RND3	0.274075495514435	6.57000094252675	1.19879231165214	0.233098987539079	0.720597163227439	-4.78588195142593	1.19879231165214	SN
DopaN	ANKRD55	-0.335178895089891	4.76897023665663	-1.20071552758849	0.233103336536698	0.720597163227439	-5.12415047082178	-1.20071552758849	SN
Astro	FEM1C	0.173849572277627	4.78345311165201	1.19797391640732	0.233109344110098	0.720597163227439	-5.50230478925813	1.19797391640732	SN
Micro-PVM	ZNF589	0.192860474612574	3.7711344928311	1.1980719839779	0.233161778671069	0.720683965170484	-5.25715498691189	1.1980719839779	SN
Oligo	SEMA5A	-0.134284075473112	7.73781436492688	-1.19790493490307	0.233166399518207	0.720683965170484	-5.76702140504303	-1.19790493490307	SN
Oligo	PRR18	-0.149497177231577	5.163499661239	-1.19785919836229	0.233184144660767	0.720683965170484	-5.62336880852205	-1.19785919836229	SN
Astro	BNIP3	0.164769953251091	5.20395452825203	1.19777520996769	0.233186443875962	0.720683965170484	-5.5221787889395	1.19777520996769	SN
Micro-PVM	UBR3	-0.0729623924622378	8.1191121718892	-1.19799034242298	0.233193445773553	0.720683965170484	-5.60421344555398	-1.19799034242298	SN
Astro	PPP2CB	0.112591465046973	6.88957678131006	1.19773557699401	0.233201823990269	0.720683965170484	-5.55341457287208	1.19773557699401	SN
Oligo	NCAPH2	0.112950231262085	3.04305127770076	1.19780201046073	0.233206334135474	0.720683965170484	-5.36404253102606	1.19780201046073	SN
OPC	ENPP1	-0.175961496105312	3.71043433467039	-1.19746646373555	0.233210469592918	0.720683965170484	-5.14086548885195	-1.19746646373555	SN
DopaN	R3HDM1	-0.280797515518475	8.29594661710676	-1.20043461100963	0.233211800625077	0.720683965170484	-5.21920412460735	-1.20043461100963	SN
GabaN	NVL	0.166083731680164	5.63363845789095	1.19803848700515	0.233221279710854	0.720687719774083	-4.80909695164011	1.19803848700515	SN
OPC	LOC105369873	0.190923896326003	4.96823590830912	1.19738293597561	0.233242901447333	0.720726835355375	-5.360320524385	1.19738293597561	SN
OPC	RAB14	0.106581617539465	6.02913061722792	1.19736345224716	0.233250466983553	0.720726835355375	-5.46195909709001	1.19736345224716	SN
GabaN	STAT2	0.182160085243739	4.72957609470223	1.19786665826327	0.233287929887234	0.720805672672068	-4.73833926551271	1.19786665826327	SN
Micro-PVM	LOC105374071	0.26729515216065	3.06923799757525	1.19772867923903	0.233294960413381	0.720805672672068	-5.16880576650319	1.19772867923903	SN
Micro-PVM	KCNN4	-0.342562171755977	3.08060712552443	-1.19769367024871	0.233308544878366	0.720805672672068	-5.17175182022534	-1.19769367024871	SN
OPC	METTL5	0.148851832267025	4.04446349074058	1.19721261490865	0.233309043110237	0.720805672672068	-5.21197929920565	1.19721261490865	SN
DopaN	NPAS3	0.21610998367727	8.37391471987592	1.20014908431842	0.233322082016012	0.720808846688983	-5.22336189905298	1.20014908431842	SN
DopaN	SKIL	-0.196942336940902	5.3744751444302	-1.20013738522974	0.233326601456113	0.720808846688983	-5.17360812296428	-1.20013738522974	SN
Micro-PVM	JUND	0.211033591638883	4.53391141301471	1.1975798348752	0.233352720103026	0.72086399794632	-5.33587810772236	1.1975798348752	SN
Astro	PSAT1	0.169640070603493	6.28274975018721	1.19731426426035	0.233365365111152	0.720871087085572	-5.54899231242455	1.19731426426035	SN
OPC	SULF1	0.310276026441524	3.03620184262713	1.19705169233778	0.233371547359729	0.720871087085572	-5.08777927976119	1.19705169233778	SN
GabaN	BMS1P20	-0.196380296833842	4.15480745903728	-1.19761592551216	0.233385210452263	0.720887757160434	-4.70547531442235	-1.19761592551216	SN
GlutaN	DNAAF9	0.146526003597478	7.95919629846668	1.19939568677041	0.233394331999771	0.720890398480697	-5.2693675776169	1.19939568677041	SN
Micro-PVM	PRKAR2A	0.0896401812884508	6.34888659248037	1.19742533211993	0.233412686409438	0.72091143268365	-5.52531492041314	1.19742533211993	SN
GlutaN	ASCC1	0.186437670519485	5.68322500774045	1.19933533705766	0.233417675338626	0.72091143268365	-5.0735528323148	1.19933533705766	SN
Astro	CHSY3	-0.228454453680994	4.36979924161404	-1.19713703306747	0.233434185584499	0.720918609179456	-5.44469032643419	-1.19713703306747	SN
Micro-PVM	JAKMIP2	0.246935570074833	3.09014240458042	1.197363900865	0.233436532457366	0.720918609179456	-5.17256411770755	1.197363900865	SN
OPC	TBC1D14	-0.105414616790403	6.77437834566467	-1.19680355643248	0.233467949835228	0.720969158809462	-5.53229723555081	-1.19680355643248	SN
OPC	NME9	-0.129778882311943	7.27582866899069	-1.19679241636276	0.233472278497027	0.720969158809462	-5.57715089420701	-1.19679241636276	SN
OPC	DNAJC27	0.126953072829815	4.067790402379	1.19676483030399	0.233482997772608	0.720969158809462	-5.21016608888669	1.19676483030399	SN
OPC	RABL6	0.121017225538555	4.67068454247405	1.19675583220236	0.233486494293686	0.720969158809462	-5.29683472247998	1.19675583220236	SN
Oligo	LOC105371814	0.14572858999571	2.37316355295094	1.19705923529441	0.233494675920362	0.720969158809462	-5.24857667204708	1.19705923529441	SN
Astro	ATP13A4	-0.153457775187313	8.89889392325279	-1.19695969935122	0.233503060436231	0.720969158809462	-5.53650740842806	-1.19695969935122	SN
Micro-PVM	LOC124904160	0.263352528323902	2.777325227695	1.19717267678436	0.233510771962953	0.720969158809462	-5.08846556999915	1.19717267678436	SN
immune	ASXL2	0.209417378526457	8.01685879367251	1.19830292698131	0.233561123811215	0.721091102303717	-5.29330834244448	1.19830292698131	SN
neurons_unk	LRFN2	-0.327337759154336	6.6796322903691	-1.19958122208299	0.23358433427811	0.721091102303717	-4.79250491439712	-1.19958122208299	SN
Astro	SSU72	0.112450708613647	4.22543202258464	1.19674818259567	0.233585230736262	0.721091102303717	-5.44884938034983	1.19674818259567	SN
GlutaN	INTU	-0.180941087161916	6.18503773356758	-1.19889927499012	0.233586394634871	0.721091102303717	-5.12714395804141	-1.19889927499012	SN
GabaN	RNF32-DT	-0.303689722681328	4.42624005104026	-1.19708419260577	0.233591611224787	0.721091102303717	-4.72863319409488	-1.19708419260577	SN
DopaN	PPP3R1	-0.167772815769087	7.082547246314	-1.19940303330191	0.233610413146626	0.721121226314032	-5.23560543836493	-1.19940303330191	SN
Micro-PVM	SP1	0.0938788159850781	5.3748006573678	1.19687983801568	0.233624494480447	0.721121226314032	-5.44740485992003	1.19687983801568	SN
Astro	LAMA4	-0.187494396878124	8.06407277612918	-1.19664280196038	0.23362617687858	0.721121226314032	-5.54690321086096	-1.19664280196038	SN
Micro-PVM	COX6A1	0.174967728044559	4.53402173908797	1.19684652795362	0.233637432798231	0.721130445318728	-5.33051562563875	1.19684652795362	SN
GabaN	NDUFC2	-0.288095983688901	4.43711167714069	-1.1968669505101	0.233675974956943	0.721223880660771	-4.70378877013193	-1.1968669505101	SN
OPC	NUDT7	-0.17353138637126	3.18450499386777	-1.19619342997557	0.233705109464899	0.721288274387934	-5.07541574529955	-1.19619342997557	SN
DopaN	KAT2A	-0.257491455303232	4.14228683245286	-1.19911304498943	0.233722556109507	0.721300643558056	-5.08602585281712	-1.19911304498943	SN
neurons_unk	LSM14A	0.196142434912004	6.9778915292762	1.19921568575044	0.233725659473019	0.721300643558056	-4.81047536535316	1.19921568575044	SN
GlutaN	CPVL-AS2	0.535157974582786	4.77757636488572	1.19850017439545	0.233740889926299	0.721322119954803	-4.99159120571074	1.19850017439545	SN
Micro-PVM	GIMAP2	0.150590169287889	4.6352876636607	1.19647805236766	0.233780590641455	0.721351166624131	-5.37329414376887	1.19647805236766	SN
Astro	SECISBP2L	-0.113776025573075	6.48303545692077	-1.19622256646814	0.233789512546108	0.721351166624131	-5.55200028335437	-1.19622256646814	SN
neurons_unk	CSRNP3	-0.378566414349416	7.21184172376925	-1.19903884733915	0.23379405161169	0.721351166624131	-4.82978055696335	-1.19903884733915	SN
Micro-PVM	RCN1	0.208053187540078	3.50517176637831	1.19638577839496	0.233816450201064	0.721351166624131	-5.22284414544441	1.19638577839496	SN
OPC	ATP7B	-0.140183921999386	4.08497778108959	-1.19588414743948	0.233825395270996	0.721351166624131	-5.23110465360783	-1.19588414743948	SN
Micro-PVM	PIK3R4	-0.105273119354173	5.29607819962733	-1.19635325478499	0.233829090483793	0.721351166624131	-5.44071453905284	-1.19635325478499	SN
Micro-PVM	ACSL3	0.118685904482202	6.67993419524827	1.19631847924608	0.233842606519677	0.721351166624131	-5.54720512509934	1.19631847924608	SN
DopaN	SCAF1	0.24295836292195	4.01476775439491	1.19874262207706	0.233865860826158	0.721351166624131	-5.073796967972	1.19874262207706	SN
Oligo	TET2-AS1	0.1768022865629	4.74762316779012	1.19608567772177	0.23387299346064	0.721351166624131	-5.59009651212209	1.19608567772177	SN
neurons_unk	MFF	0.221428946376628	6.12417022481785	1.19883362900098	0.233873437758918	0.721351166624131	-4.75036926068464	1.19883362900098	SN
GlutaN	UBE2Z	0.16947912785681	5.03908606207222	1.19815101345475	0.233876113488769	0.721351166624131	-5.00970318978751	1.19815101345475	SN
OPC	EEF1A2	0.170895417772862	4.29136449227695	1.19575011888646	0.23387753527703	0.721351166624131	-5.22458771758079	1.19575011888646	SN
Endo	HNRNPM	0.185826597105466	7.01133278860327	1.19674704147395	0.23389227931821	0.721351166624131	-4.81479298685532	1.19674704147395	SN
DopaN	M6PR	0.24865177004016	4.2703367747323	1.19866581522077	0.233895582857075	0.721351166624131	-5.08858914794555	1.19866581522077	SN
Micro-PVM	CENPJ	-0.150561887004064	4.42152876038655	-1.19614914315587	0.233908429544567	0.721351166624131	-5.34509959108522	-1.19614914315587	SN
Astro	GGNBP2	-0.0839662701155827	5.84217011527521	-1.19590364630686	0.233913523957716	0.721351166624131	-5.54166504388429	-1.19590364630686	SN
Astro	STAG3L5P	0.159224670126216	4.30907566012759	1.19588229375368	0.233921828535697	0.721351166624131	-5.45662864208415	1.19588229375368	SN
neurons_unk	CNR1	-0.395533873073879	5.69707803758592	-1.1986704832412	0.233936562522757	0.721351166624131	-4.72835459192721	-1.1986704832412	SN
DopaN	WDR6	0.226237283958178	4.10670558125591	1.19852482184893	0.233950150299646	0.721351166624131	-5.08138641621721	1.19852482184893	SN
Astro	GPAT4-AS1	0.168317879873537	2.59624238421625	1.19580761089307	0.233950876356503	0.721351166624131	-5.25286017107141	1.19580761089307	SN
Micro-PVM	PLCXD3	-0.445181606520187	4.32001432515011	-1.19603216604279	0.233953907750197	0.721351166624131	-5.27949873382118	-1.19603216604279	SN
DopaN	MYCBP2	-0.211514882457304	8.80705120557351	-1.19851057390129	0.233955665069831	0.721351166624131	-5.21268752513183	-1.19851057390129	SN
Micro-PVM	ZNF626	-0.141746312420223	5.25796225903674	-1.19598363868667	0.23397277601186	0.721351166624131	-5.43141052622148	-1.19598363868667	SN
Oligo	LOC107987011	-0.16920221930821	3.00786395469351	-1.19579054542265	0.233987766540192	0.721351166624131	-5.34402352212061	-1.19579054542265	SN
Endo	ANKFY1	-0.2190871619165	6.13414203766356	-1.19647601098348	0.233997548266	0.721351166624131	-4.74988069240704	-1.19647601098348	SN
GabaN	PPP4R1	0.140109409486695	5.76485560185448	1.19602517240705	0.234003077309525	0.721351166624131	-4.82086199252728	1.19602517240705	SN
Astro	HSPA13	-0.151894586253823	3.98549532511216	-1.19564859729643	0.234012733143295	0.721351166624131	-5.43452675038935	-1.19564859729643	SN
GabaN	LOC105374811	-0.252077689555008	3.59819574594925	-1.19598074231187	0.234020351300052	0.721351166624131	-4.68088851834721	-1.19598074231187	SN
Astro	LOC124900839	-0.197927764879009	4.50263018629359	-1.19562536846958	0.234021770210972	0.721351166624131	-5.4688891397594	-1.19562536846958	SN
Astro	LOC107987056	-0.225385400988672	5.20746256965536	-1.19562114119397	0.234023414839906	0.721351166624131	-5.52707736655325	-1.19562114119397	SN
neurons_unk	KMT5B	-0.205265382023012	6.69181846864685	-1.19841215424878	0.234036540945857	0.721351166624131	-4.79340219452087	-1.19841215424878	SN
neurons_unk	ADK	-0.237492984130011	8.17953318625659	-1.1983630903147	0.234055533138172	0.721351166624131	-4.87222907623933	-1.1983630903147	SN
OPC	FASTK	0.161304480254776	3.21162430582496	1.1952583724153	0.234068906647126	0.721351166624131	-5.07708921804078	1.1952583724153	SN
Astro	TERF2IP	-0.102486638791777	5.24811757355766	-1.19550294931518	0.234069400950324	0.721351166624131	-5.52120192353824	-1.19550294931518	SN
GabaN	CRLF3	0.152869661061144	5.0202620982656	1.19584287181262	0.234073959837671	0.721351166624131	-4.76732046025138	1.19584287181262	SN
GlutaN	GRSF1	0.191598584994265	5.0993846551243	1.19758796993621	0.234094288456797	0.721351166624131	-5.01819445747692	1.19758796993621	SN
Astro	LOC124907779	-0.107172832492231	5.52602610248596	-1.19542389784558	0.234100161920375	0.721351166624131	-5.53533072500124	-1.19542389784558	SN
OPC	MVK	-0.208969338259174	3.13198015724466	-1.19515811366178	0.234107937783772	0.721351166624131	-5.07675142131409	-1.19515811366178	SN
Micro-PVM	PCID2	0.126931553285924	5.21096748741936	1.19563464919715	0.234108501210679	0.721351166624131	-5.4249531778557	1.19563464919715	SN
GlutaN	CYREN	0.304074058893982	4.04465347869449	1.19753015208452	0.234116700716332	0.721351166624131	-4.90429056136275	1.19753015208452	SN
DopaN	ZNF334	0.352363599082431	4.64003812281614	1.19806052523499	0.234129907861241	0.721351166624131	-5.12694570100729	1.19806052523499	SN
GlutaN	ZNF800	0.152822187420319	5.88946992058426	1.19749498473889	0.234130333588166	0.721351166624131	-5.1072975576276	1.19749498473889	SN
immune	TNRC6A	0.189532345956567	8.68735715399931	1.19683466637398	0.234130500924026	0.721351166624131	-5.36674459920458	1.19683466637398	SN
Oligo	MARCHF7	-0.0634902073038362	6.77116276094538	-1.19541854319118	0.23413249085133	0.721351166624131	-5.7352873817421	-1.19541854319118	SN
Oligo	SHQ1	-0.0761467551614636	5.60619756643145	-1.19535211415493	0.234158341255375	0.721351166624131	-5.66232509237345	-1.19535211415493	SN
Oligo	LINC00596	-0.243190505065098	1.66557967022961	-1.19534261877407	0.234162036484866	0.721351166624131	-5.12138079548773	-1.19534261877407	SN
OPC	PGLS	0.192451193389466	3.51470805822378	1.1950146585201	0.234163793557048	0.721351166624131	-5.10613816734398	1.1950146585201	SN
OPC	MMADHC	0.138652513068107	4.22274823466406	1.1950048007528	0.234167632133302	0.721351166624131	-5.22843673469165	1.1950048007528	SN
neurons_unk	SF3B1	0.196597686507499	6.3802269458334	1.19806090840175	0.234172529441801	0.721351166624131	-4.77384097674101	1.19806090840175	SN
neurons_unk	SPAG9	0.154492929379663	7.89180074076979	1.19803557826229	0.234182338471313	0.721351166624131	-4.86001377390066	1.19803557826229	SN
Oligo	AMZ2	0.0819985992029253	5.93894518620741	1.19520523938304	0.234215503828699	0.721351166624131	-5.68450344709129	1.19520523938304	SN
Oligo	CFLAR-AS1	0.222518675523715	2.00097688196237	1.19519900839491	0.234217929104294	0.721351166624131	-5.19120457164233	1.19519900839491	SN
Oligo	LOC124901975	0.163293442589948	6.12134215947182	1.1951689378295	0.234229633666025	0.721351166624131	-5.70087221656387	1.1951689378295	SN
Astro	YJEFN3	0.178729292881986	3.69586106396194	1.1950902729274	0.234230015919158	0.721351166624131	-5.38272481021681	1.1950902729274	SN
Micro-PVM	LOC107984124	-0.298894450773857	3.7749676258801	-1.19529513264429	0.234240596472224	0.721351166624131	-5.21243842852804	-1.19529513264429	SN
OPC	RNF126	0.166717401493815	3.08207670747107	1.19480938079508	0.234243737209588	0.721351166624131	-5.04355796273087	1.19480938079508	SN
GabaN	ENOX2	-0.214317452884504	4.98232489524224	-1.19539015469666	0.234250052939954	0.721351166624131	-4.76811235094398	-1.19539015469666	SN
Oligo	PACRG-AS1	-0.161648639642442	3.84542700300884	-1.19509700258747	0.234257635189283	0.721351166624131	-5.47886867898517	-1.19509700258747	SN
Astro	SLC27A3	0.282464877189177	2.42727982094992	1.19497712371209	0.234274067750016	0.721351166624131	-5.22295685181235	1.19497712371209	SN
GlutaN	ASB3	0.134889144653024	7.07840604415034	1.1971010431078	0.234283086925698	0.721351166624131	-5.22128170962828	1.1971010431078	SN
OPC	TET2	-0.0754241156766953	7.2558773115319	-1.19468906098888	0.234290603815047	0.721351166624131	-5.57561038132643	-1.19468906098888	SN
DopaN	RTTN	0.205830212010555	5.32667583470428	1.19763879324144	0.234293272320199	0.721351166624131	-5.16446115895458	1.19763879324144	SN
Astro	VIPAS39	-0.0956962285024943	4.49014277351985	-1.19492474932072	0.234294460425923	0.721351166624131	-5.48231057500433	-1.19492474932072	SN
GabaN	RTN4IP1	-0.156908117165096	4.65386682434383	-1.19523972059465	0.234308588227545	0.721351166624131	-4.74361216456376	-1.19523972059465	SN
OPC	DNAJB11	0.179809356608802	4.04882250385352	1.19464254361944	0.234308724919749	0.721351166624131	-5.19056012780974	1.19464254361944	SN
Astro	LOC124903190	0.265536918766707	2.49166661154892	1.19486774545673	0.234316657095217	0.721351166624131	-5.24090299563162	1.19486774545673	SN
immune	PARP4	0.220410541395903	7.87134094622699	1.19634325078262	0.234321289802985	0.721351166624131	-5.26715912521139	1.19634325078262	SN
Oligo	ABCC5	0.106012740146618	6.49744205589335	1.194931208124	0.234322181505369	0.721351166624131	-5.72290563521869	1.194931208124	SN
Oligo	LOC105379028	-0.176708161363603	2.94844469548767	-1.19490535195382	0.234332248856119	0.721351166624131	-5.34568420488411	-1.19490535195382	SN
Endo	CLYBL	-0.287295517189595	6.19867277971909	-1.1956141036773	0.234332541404071	0.721351166624131	-4.75191472454082	-1.1956141036773	SN
Micro-PVM	MFSD13A	0.193602730709453	3.07946840916599	1.19501951352404	0.234347870539935	0.721351166624131	-5.17590365197552	1.19501951352404	SN
Astro	ZNF180	-0.155644943354173	3.10095239050426	-1.19476341981624	0.234357284239665	0.721351166624131	-5.33528311578089	-1.19476341981624	SN
Astro	PSMB2	-0.0994770816152143	4.47945655939037	-1.19474889234515	0.23436294201885	0.721351166624131	-5.47876037182495	-1.19474889234515	SN
Astro	SNHG8	0.23393297336039	2.9970020725756	1.19472462332941	0.234372393898207	0.721351166624131	-5.29462009764274	1.19472462332941	SN
Astro	LOC101929718	0.299408473963062	2.35309070322511	1.19471311134505	0.234376877483644	0.721351166624131	-5.2077089407086	1.19471311134505	SN
Oligo	SLC25A17	0.0747181853696822	5.15510811851576	1.19478350463877	0.234379695463442	0.721351166624131	-5.6171199168515	1.19478350463877	SN
GlutaN	LOC124902796	0.475370959839417	4.63421375662015	1.19681844482472	0.234392710363298	0.721351166624131	-5.06983963672154	1.19681844482472	SN
GabaN	LOC105376917	-0.401296905531873	3.51685003625333	-1.19501642000768	0.234395495873359	0.721351166624131	-4.69013678589846	-1.19501642000768	SN
GlutaN	SPATS2	0.22801585707803	6.79143437491901	1.19676378304777	0.23441391861642	0.721382405278499	-5.19670585674114	1.19676378304777	SN
OPC	NUDCD1	0.129548927109763	4.56938853118976	1.19421935401918	0.234473626937558	0.721482356047331	-5.2939744744793	1.19421935401918	SN
DopaN	PITRM1	-0.244867228980208	4.96053934684445	-1.19715456171581	0.234480948236661	0.721482356047331	-5.12172365331596	-1.19715456171581	SN
GlutaN	AARSD1	0.209410408907216	4.51080480461203	1.19658488855944	0.234483337644863	0.721482356047331	-4.94740036281181	1.19658488855944	SN
GabaN	RNF185	0.194508902019648	4.5324973287139	1.19478705679454	0.23448478713141	0.721482356047331	-4.73747829816316	1.19478705679454	SN
DopaN	RASGEF1A	0.238859090005394	4.65293431438036	1.1971118512987	0.234497506913232	0.721482356047331	-5.11793088834167	1.1971118512987	SN
GlutaN	FAM151B	0.261253229825389	4.4219555631392	1.19653241366854	0.234503703045673	0.721482356047331	-4.94973150924826	1.19653241366854	SN
Astro	MADD	0.120797724717798	5.14706214421716	1.1943859829678	0.234504310229243	0.721482356047331	-5.51322674705582	1.1943859829678	SN
DopaN	CABP1	0.221018987844784	4.74748867092007	1.19707053671283	0.23451352523268	0.721485253473728	-5.11690203536821	1.19707053671283	SN
Endo	SRGAP2	-0.190540198727717	7.46444840750075	-1.19505608749619	0.234549606219599	0.721570801481376	-4.84969583243767	-1.19505608749619	SN
Astro	ROGDI	0.247825084716905	3.5932996113646	1.19424765074202	0.234558212432612	0.721571822760363	-5.38634949995801	1.19424765074202	SN
Micro-PVM	RNF121	-0.106796274349044	5.3818044031042	-1.19444713371371	0.234570759730192	0.721572502039376	-5.44017581790685	-1.19444713371371	SN
Astro	LRRC27	-0.125085295704177	5.18494766066787	-1.19419229367798	0.234579785220263	0.721572502039376	-5.51846096105739	-1.19419229367798	SN
OPC	THAP9	0.177968286862251	3.09365745999577	1.19393812989097	0.234583255992275	0.721572502039376	-5.08033830063746	1.19393812989097	SN
Micro-PVM	ARMC2	0.119985067659496	5.67247213458941	1.1943065201356	0.234625539004848	0.721666746361997	-5.47616074431826	1.1943065201356	SN
OPC	PRRC1	-0.130055191505209	4.77137325605985	-1.19381710679119	0.234630445487194	0.721666746361997	-5.31416416300087	-1.19381710679119	SN
Micro-PVM	SHISA5	0.202474712494646	3.70610339778735	1.1942066401627	0.23466445513013	0.72172572939579	-5.26407281434656	1.1942066401627	SN
OPC	ZNRF3	0.0875080140539418	6.29528175569173	1.19372548772606	0.234666174240802	0.72172572939579	-5.49084514441871	1.19372548772606	SN
Oligo	KIF16B	-0.0750722103039233	7.05716079617636	-1.19399146629456	0.234688278251643	0.721749239897034	-5.74748172663927	-1.19399146629456	SN
GlutaN	NNT-AS1	0.232834731828208	5.08256075450356	1.19604916496745	0.234691310748418	0.721749239897034	-5.02756341160812	1.19604916496745	SN
Oligo	MYO1E	-0.0784394391977715	8.84354228278962	-1.19393348918379	0.234710877903519	0.721749239897034	-5.7969236450893	-1.19393348918379	SN
OPC	INTS14	-0.154225942321266	3.86289983987708	-1.19359794330829	0.234715919316936	0.721749239897034	-5.19918772715941	-1.19359794330829	SN
Astro	MGST3	-0.101264341768952	6.25514832698585	-1.19383299371087	0.234719839882279	0.721749239897034	-5.55232986566426	-1.19383299371087	SN
DopaN	RNF157	-0.247575542645739	6.91669503075865	-1.19651396336854	0.234729394389112	0.721749239897034	-5.2200420431962	-1.19651396336854	SN
Astro	KCTD10	-0.162224004982966	2.82915656663993	-1.19380243980212	0.234731752519404	0.721749239897034	-5.28757026676206	-1.19380243980212	SN
Oligo	STAT5B	0.0652742729425049	6.2867812438058	1.19382875093664	0.234751709139689	0.721754990391227	-5.7137377009801	1.19382875093664	SN
Micro-PVM	RALA	-0.105244842324059	5.79731643189446	-1.19397539360285	0.234754573231394	0.721754990391227	-5.48940343551607	-1.19397539360285	SN
DopaN	ZNF140	-0.24525962142689	3.9921075922924	-1.19643022510018	0.234761884989619	0.721754990391227	-5.06586311100447	-1.19643022510018	SN
OPC	SRCIN1	0.221972447093743	3.25849382807668	1.19346013436792	0.234769676264515	0.721754990391227	-5.08589716890979	1.19346013436792	SN
Oligo	CDPF1	0.185474461750873	1.44996811130336	1.19369271100634	0.234804750645009	0.721754990391227	-5.09650106419637	1.19369271100634	SN
DopaN	DEGS1	-0.28674918671494	3.73275102586567	-1.19624667134886	0.234833115512408	0.721754990391227	-5.04497403104817	-1.19624667134886	SN
Micro-PVM	PTGES2	0.180323952567597	3.39838419921413	1.19374881042501	0.234842898042216	0.721754990391227	-5.20024497380541	1.19374881042501	SN
Astro	MIS18BP1	-0.143536583074366	4.27023434979406	-1.19350385100122	0.234848191848342	0.721754990391227	-5.47188174336364	-1.19350385100122	SN
Micro-PVM	ERF	0.146761912034579	4.41709299739671	1.19370230773394	0.234861028287971	0.721754990391227	-5.33442593322497	1.19370230773394	SN
Oligo	PRKX	0.228920735192828	5.0183572641968	1.19345669298438	0.23489679363716	0.721754990391227	-5.63705597063172	1.19345669298438	SN
DopaN	RASGEF1B	-0.263719351593421	4.61792900511816	-1.19604467478419	0.234911521010102	0.721754990391227	-5.12357534473053	-1.19604467478419	SN
Micro-PVM	ATF1	0.0930303169373205	5.92540732939311	1.19357196767212	0.234911849990739	0.721754990391227	-5.49112222787416	1.19357196767212	SN
Astro	CCDC144B	0.18835877007434	5.00320349047227	1.19328847739743	0.234932205802802	0.721754990391227	-5.51067138731677	1.19328847739743	SN
GabaN	ATAD2B	-0.106641907375349	6.72031443808696	-1.19363861110757	0.234932244651023	0.721754990391227	-4.89294607870427	-1.19363861110757	SN
neurons_unk	SEZ6L	0.278613401474587	8.19528200637822	1.1960915096772	0.234936057837513	0.721754990391227	-4.87337975852838	1.1960915096772	SN
Oligo	GOLIM4	-0.082590936489589	5.77156103530397	-1.19334965458884	0.234938545299189	0.721754990391227	-5.67137757300956	-1.19334965458884	SN
OPC	STXBP5L	-0.0826555466437559	8.91855858753532	-1.19301093711592	0.234944961746032	0.721754990391227	-5.65842199809495	-1.19301093711592	SN
Astro	PBX2	0.128344764081432	3.94379147429202	1.19315742339324	0.234983338502631	0.721754990391227	-5.41576378103211	1.19315742339324	SN
Astro	LINC02235	-0.182543614730838	3.31179917766208	-1.19315668361513	0.234983627160861	0.721754990391227	-5.36007428281287	-1.19315668361513	SN
GabaN	SCP2	-0.179294275851398	6.12509102227727	-1.19349583483198	0.234987915902639	0.721754990391227	-4.85859570001943	-1.19349583483198	SN
Micro-PVM	LOC101929594	-0.224252800990863	4.01322792302364	-1.19337261987182	0.234989594172496	0.721754990391227	-5.28483565002982	-1.19337261987182	SN
Astro	MPDU1	0.159886261447503	3.35538221599499	1.19313322536477	0.234992780600726	0.721754990391227	-5.35666019684128	1.19313322536477	SN
Oligo	DOCK9	-0.0649228836037085	9.27357318864625	-1.19317761608975	0.235005662201346	0.721754990391227	-5.80671045652482	-1.19317761608975	SN
Oligo	GNRH1	0.190792593132207	2.05334654674427	1.19317713330648	0.235005850567568	0.721754990391227	-5.20756420247702	1.19317713330648	SN
GlutaN	RASA2	-0.182634440223343	7.28409543448532	-1.19521387499303	0.235015843192033	0.721754990391227	-5.2372833638282	-1.19521387499303	SN
Oligo	TMEM123	-0.113858665880642	6.62829564641872	-1.19312311616308	0.235026926970877	0.721754990391227	-5.7295672972975	-1.19312311616308	SN
OPC	LOC105375202	-0.193401881420478	3.03354575572479	-1.19279967573028	0.235027432422399	0.721754990391227	-5.09321375446374	-1.19279967573028	SN
GlutaN	CAPZA2	-0.180178912775327	5.79513404320754	-1.19517422481571	0.235031256365769	0.721754990391227	-5.08647501921213	-1.19517422481571	SN
Oligo	COX7A2L	-0.0861627394803732	4.71723828991166	-1.19310721286111	0.235033132377548	0.721754990391227	-5.57368643839501	-1.19310721286111	SN
GabaN	COL4A5	-0.380059235123051	4.58569527241865	-1.19335667220647	0.235042187220518	0.721754990391227	-4.75540097963131	-1.19335667220647	SN
OPC	FGF12-AS1	0.191876501426603	3.97209836440691	1.19271517432998	0.235060425263119	0.721754990391227	-5.1936614711015	1.19271517432998	SN
Oligo	ZFHX4-AS1	-0.183710788678864	3.51592405181751	-1.1930222799444	0.23506627485889	0.721754990391227	-5.42373890118576	-1.1930222799444	SN
Astro	ZNHIT1	-0.160549026928913	3.68475027453741	-1.19293571768389	0.235069858481972	0.721754990391227	-5.3935778355703	-1.19293571768389	SN
Astro	TMCO1	-0.114811342544324	4.89520974218619	-1.19293007327155	0.235072061494509	0.721754990391227	-5.50939221778322	-1.19293007327155	SN
neurons_unk	EIPR1	0.237369894903723	5.93446259536659	1.19571854449687	0.235080856778492	0.721754990391227	-4.75085733846212	1.19571854449687	SN
Oligo	GIT2	0.0605892216494786	5.98479809340517	1.1929827200089	0.235081713060309	0.721754990391227	-5.6892048612111	1.1929827200089	SN
Astro	MED11	0.186108454511599	2.75208673517241	1.19289475409329	0.235085846895498	0.721754990391227	-5.27292609387507	1.19289475409329	SN
GlutaN	NELFCD	-0.241139044052699	4.04264996412641	-1.19500707575947	0.235096240045006	0.721754990391227	-4.89741923118007	-1.19500707575947	SN
OPC	UBR3	-0.0691920167085709	8.27143161222611	-1.19262226136322	0.235096706153776	0.721754990391227	-5.63391609697124	-1.19262226136322	SN
DopaN	MTCL1	-0.262417994605492	7.62350129262945	-1.19553051468198	0.23511117867782	0.721754990391227	-5.2293269912342	-1.19553051468198	SN
OPC	ZBTB11	-0.115779600842167	4.52453206982904	-1.19258168642198	0.23511255121698	0.721754990391227	-5.28568294844731	-1.19258168642198	SN
Astro	LOC105378433	0.175028148435667	3.73467005428986	1.19281963339015	0.235115169123898	0.721754990391227	-5.41926148828279	1.19281963339015	SN
Oligo	SPATA2	-0.131101774807224	3.38789116067771	-1.19285183068667	0.235132797585036	0.721754990391227	-5.41112288004702	-1.19285183068667	SN
Astro	MAPK6	0.102513352395179	5.98407001167329	1.19274805779724	0.235143110008827	0.721754990391227	-5.54928942209402	1.19274805779724	SN
Micro-PVM	LOC107985360	-0.159873107338324	3.26812656001157	-1.19296911214627	0.235147015653859	0.721754990391227	-5.20024452203094	-1.19296911214627	SN
Oligo	COMMD1	-0.074696433056597	7.05130428564764	-1.19281459024139	0.235147333534744	0.721754990391227	-5.74555254519481	-1.19281459024139	SN
Endo	SLC39A8	-0.307231364778686	6.17756844494504	-1.19350954459883	0.235151955823489	0.721754990391227	-4.75244314596886	-1.19350954459883	SN
OPC	TTC21B	0.0823859029523847	6.84414714234728	1.19245946227778	0.235160286017332	0.721754990391227	-5.55269384866666	1.19245946227778	SN
neurons_unk	SUPT16H	-0.23796367073228	5.84865468093647	-1.1955126542823	0.235160818543104	0.721754990391227	-4.73956890145659	-1.1955126542823	SN
DopaN	SLC9A6	-0.21038608720061	5.4875057998442	-1.19539964494908	0.235162017267281	0.721754990391227	-5.18555405611952	-1.19539964494908	SN
GlutaN	EP400	0.1431486862952	6.43785338983619	1.19483361525757	0.23516369113229	0.721754990391227	-5.1712262504028	1.19483361525757	SN
Endo	PPP2R5A	-0.200003692207059	6.69358760612386	-1.19347038858897	0.235167220747326	0.721754990391227	-4.79499587920063	-1.19347038858897	SN
Micro-PVM	PRPF40A	-0.0945255689021541	7.07924475595396	-1.19289163837976	0.235177249332895	0.721754990391227	-5.57228912164012	-1.19289163837976	SN
Endo	TSHZ1	0.232928804614663	6.39076402618792	1.19340074174086	0.235194374244589	0.721754990391227	-4.78010796470584	1.19340074174086	SN
OPC	LPCAT4	0.174872308218345	3.14396008370048	1.19235625845214	0.235200597808422	0.721754990391227	-5.07379512578416	1.19235625845214	SN
