## Supplementary Table 3 for "Modeling *cis*-regulatory variation in human brain enhancers across a large Parkinson’s Disease cohort": 2026_dge_combined.csv (part 5 of 43)

assay	ID	logFC	AveExpr	t	P.Value	adj.P.Val	B	z.std	region
GlutaN	LINC01572	-0.258982829742681	4.7479596548079	-1.19472723588176	0.235205064233391	0.721754990391227	-4.9855123877166	-1.19472723588176	SN
GabaN	PPM1A	0.148389979928479	6.3061536804194	1.19291336316134	0.235215130925619	0.721754990391227	-4.86384006478436	1.19291336316134	SN
GabaN	LOC124900232	0.283850733405098	3.6978025354648	1.1928931953981	0.235223000940555	0.721754990391227	-4.72472025858503	1.1928931953981	SN
OPC	IFNAR1	0.118292687994031	5.45889360435685	1.19228054594254	0.235230174536079	0.721754990391227	-5.40789444686043	1.19228054594254	SN
Micro-PVM	APBA1	-0.116351669101676	7.7931239880087	-1.19275596116134	0.235230203273814	0.721754990391227	-5.59696807628667	-1.19275596116134	SN
Oligo	NUTF2	0.117686863196328	3.56754267539504	1.19256787286386	0.235243650234551	0.721770854800849	-5.43342589321365	1.19256787286386	SN
Micro-PVM	TTC39B	0.138506322415525	4.71592883002487	1.1926513642999	0.235271032583006	0.721829472926618	-5.38480745851508	1.1926513642999	SN
Astro	IPO8	-0.107775234282239	5.24229173665569	-1.19237138668987	0.235290189875719	0.721831609162406	-5.52739723917917	-1.19237138668987	SN
Micro-PVM	VPS72	-0.165246875109609	3.25375268592225	-1.19259376409792	0.235293518947737	0.721831609162406	-5.19767788685188	-1.19259376409792	SN
DopaN	BBS9	-0.200875241614591	7.588193434443	-1.19504725097034	0.235298950099179	0.721831609162406	-5.24328732080271	-1.19504725097034	SN
GabaN	ENTPD1-AS1	0.103920860673384	6.84912291877313	1.19268350839694	0.235304837745466	0.721831609162406	-4.90477763511379	1.19268350839694	SN
OPC	CHRM5	0.178651910109549	3.15860338906419	1.192044742054	0.235322307245924	0.721856940417097	-5.08078174841358	1.192044742054	SN
GabaN	CPEB1	0.162213706740722	5.93114998467431	1.19261994248764	0.235329650326901	0.721856940417097	-4.83877167020815	1.19261994248764	SN
Oligo	LRRC7	0.212021991457078	7.43617520703516	1.19226017601892	0.235363812470103	0.721914934286849	-5.77103202101316	1.19226017601892	SN
Micro-PVM	PRUNE2	0.161602769197458	4.64851502525796	1.19241039773772	0.235365113025832	0.721914934286849	-5.36800855766155	1.19241039773772	SN
GlutaN	LOC107986997-1	0.30432876643648	4.28763107446551	1.1942342940696	0.235396847657857	0.721986877701921	-4.95241360936965	1.1942342940696	SN
GabaN	DYNC1I2	0.115900887602592	6.92287380574843	1.19234689985895	0.235436252243721	0.722032932710899	-4.91445111795713	1.19234689985895	SN
GabaN	N4BP1	0.120697912666689	6.03509027037553	1.19232298746459	0.235445589821853	0.722032932710899	-4.84573594250726	1.19232298746459	SN
OPC	MECOM	-0.300293152072214	4.41810775257257	-1.19171762569813	0.235450160093169	0.722032932710899	-5.281311525757	-1.19171762569813	SN
GlutaN	PITPNM2	0.203178759017217	5.8980547544608	1.19408100505007	0.23545650903882	0.722032932710899	-5.10164358178869	1.19408100505007	SN
OPC	SLC22A15	-0.100055098271399	6.89742774301041	-1.19170008051792	0.235457018999949	0.722032932710899	-5.5438547319145	-1.19170008051792	SN
Oligo	CCDC162P	-0.136917209193584	3.67168569639323	-1.19201000857745	0.235461540625927	0.722032932710899	-5.45043435924314	-1.19201000857745	SN
Micro-PVM	TUBA1B	-0.1793346607663	6.30195844058955	-1.19213886518848	0.235471159619768	0.722037039977535	-5.51483113948985	-1.19213886518848	SN
Astro	CTNNAL1	0.204886452275082	4.03799541046448	1.1918580445836	0.23549074210969	0.722041204052281	-5.45045093209775	1.1918580445836	SN
GlutaN	STMN3	-0.273704335511149	5.73920689634707	-1.19398320171967	0.235494580602496	0.722041204052281	-5.07403261196225	-1.19398320171967	SN
DopaN	ERAP1	-0.243965582354217	5.90049875526791	-1.19453691787003	0.235497356483528	0.722041204052281	-5.19804168339619	-1.19453691787003	SN
GlutaN	PHYHIPL	0.213866877018376	7.01279827147546	1.19390187396537	0.235526242146306	0.722057577441029	-5.22965518223038	1.19390187396537	SN
Oligo	LOC101929432	0.181106490175337	1.87001550808778	1.1918440775778	0.23552637775871	0.722057577441029	-5.18735325455085	1.1918440775778	SN
OPC	FMC1	0.210319668087576	3.52863334675016	1.19146346358872	0.235549533210632	0.722057577441029	-5.12536872193695	1.19146346358872	SN
Astro	LOC107986271	-0.377527601503223	2.46808126352408	-1.19169582431184	0.235554143682613	0.722057577441029	-5.246062620011	-1.19169582431184	SN
GlutaN	ENAH	0.174977957245273	7.38732586701573	1.19382481971313	0.235556242805309	0.722057577441029	-5.2520554043645	1.19382481971313	SN
DopaN	MAML2	-0.460366188332396	6.32190878774536	-1.19438042593196	0.235558221258676	0.722057577441029	-5.22538240321397	-1.19438042593196	SN
Astro	PGAP2	0.160802818610246	3.98728067911055	1.19166030159484	0.235568028881083	0.722057577441029	-5.42727658387469	1.19166030159484	SN
OPC	USP35	0.166281434200238	3.48279216057334	1.191413848843	0.23556893524344	0.722057577441029	-5.14088136782506	1.191413848843	SN
Micro-PVM	NEPRO	-0.114045978060827	4.94722305360423	-1.19185413254611	0.235582398242852	0.722073464205131	-5.40952266745315	-1.19185413254611	SN
GlutaN	PRRC1	-0.25007290811862	4.08526071528938	-1.1937124705565	0.235599990269233	0.722102005110498	-4.93658344072763	-1.1937124705565	SN
OPC	MED28	0.109806482173066	4.88662802902152	1.19130287031124	0.235612337954695	0.722114470936075	-5.33457268620278	1.19130287031124	SN
GabaN	REEP5	-0.201149492696092	6.14401977577932	-1.19185266564381	0.235629300258101	0.722118670053994	-4.85411896675345	-1.19185266564381	SN
DopaN	GATD1	0.197273372977078	4.20530701221348	1.19409431455441	0.235669528500176	0.722118670053994	-5.083477547837	1.19409431455441	SN
OPC	PNKD	0.144170195466882	4.86589785824399	1.19115308462619	0.23567092686827	0.722118670053994	-5.30944946542002	1.19115308462619	SN
Micro-PVM	FAM53B	0.137927518289824	7.50644006543922	1.19162042006685	0.235673732558681	0.722118670053994	-5.59046453817389	1.19162042006685	SN
OPC	SPSB3	-0.188627968093017	3.52612458462073	-1.19111181084356	0.235687073006871	0.722118670053994	-5.13146618583411	-1.19111181084356	SN
Oligo	MIR181A1HG	-0.124962794330133	8.9825717764737	-1.19143197209358	0.23568746226585	0.722118670053994	-5.8051433136476	-1.19143197209358	SN
OPC	LOC124902249	0.194662939851199	3.19150555838655	1.19110367344434	0.235690256418275	0.722118670053994	-5.12132700585698	1.19110367344434	SN
OPC	VARS2	0.164508648193041	3.63949831072293	1.19105872309314	0.235707841885962	0.722118670053994	-5.16305860497224	1.19105872309314	SN
Micro-PVM	LOC107987108	0.184912856660629	4.55259968577673	1.19152646038962	0.235710458936762	0.722118670053994	-5.3728849354423	1.19152646038962	SN
OPC	JARID2	-0.0856404515752385	7.44830008632183	-1.19104952739841	0.235711439539524	0.722118670053994	-5.58790294191073	-1.19104952739841	SN
GlutaN	PSMA6	0.15954690646698	5.39196438148721	1.19340534295226	0.235719612021956	0.722118670053994	-5.04966785650356	1.19340534295226	SN
Astro	THUMPD1	-0.114074114588403	4.18186450539599	-1.1912683722294	0.235721265996902	0.722118670053994	-5.45882314993016	-1.1912683722294	SN
Oligo	LOC105373456	-0.139819739173009	5.8982724688767	-1.19134529009601	0.235721354712661	0.722118670053994	-5.68327854992999	-1.19134529009601	SN
OPC	DMXL2	-0.091515679580141	7.19362963955863	-1.19092829525245	0.235758873153754	0.722193460107663	-5.57125767818745	-1.19092829525245	SN
Micro-PVM	ATPSCKMT	0.162003765409773	4.74355792098368	1.19139376982113	0.235762331186775	0.722193460107663	-5.38429708683116	1.19139376982113	SN
DopaN	COL5A2	-0.345523498824401	5.11432188474049	-1.19379337301152	0.235786646035559	0.722231656355708	-5.1570967646476	-1.19379337301152	SN
OPC	GPCPD1	-0.112446334535131	6.21720528999148	-1.19084526408888	0.23579136408893	0.722231656355708	-5.4802843841656	-1.19084526408888	SN
GlutaN	TUBB	-0.385333516457067	5.05061477028806	-1.19295446999263	0.23589529959825	0.72251165801735	-5.00837566614006	-1.19295446999263	SN
Astro	HS1BP3	0.123915648319314	4.52373394978303	1.19081312704856	0.235899347973534	0.72251165801735	-5.4790672493764	1.19081312704856	SN
GabaN	TSC22D1	0.131139279100164	8.09521681709406	1.19111194518042	0.23591883813689	0.722514906801416	-4.96453345265802	1.19111194518042	SN
Oligo	TRABD2B	-0.309670706144466	1.52722541272896	-1.19081581076738	0.235928455567977	0.722514906801416	-5.10805135687106	-1.19081581076738	SN
Oligo	MCPH1-AS1	-0.10355096835225	5.16616411552973	-1.19079707981751	0.235935784386993	0.722514906801416	-5.62741108054611	-1.19079707981751	SN
Endo	ADCY2	0.329591687963164	6.26723897531829	1.19150107328962	0.235935872974564	0.722514906801416	-4.76675799087394	1.19150107328962	SN
OPC	ZNF649	0.123012765484249	4.17170943741113	1.1904608422823	0.235941833979964	0.722514906801416	-5.24529158313137	1.1904608422823	SN
GlutaN	CACNA2D2	0.320183730826181	5.67742659236555	1.19270720798436	0.235991687895059	0.722583951109515	-5.10692027054794	1.19270720798436	SN
Astro	ZBED3-AS1	0.132904010343965	6.06476419512371	1.19056379950101	0.235996920262116	0.722583951109515	-5.5530076518882	1.19056379950101	SN
Micro-PVM	NEK7	-0.107739031717925	7.90094243936918	-1.19079303969237	0.235997274744336	0.722583951109515	-5.60791473798013	-1.19079303969237	SN
Astro	SS18	-0.132490745176083	5.70705615109876	-1.19056225640565	0.23599752422972	0.722583951109515	-5.54846947486191	-1.19056225640565	SN
Astro	CHD7	0.105212855065371	6.24869417380524	1.19049902009808	0.236022275875249	0.722590393149455	-5.55471330862463	1.19049902009808	SN
OPC	PTPN1	-0.0871436406437071	5.52443365410213	-1.19024737515387	0.236025418661347	0.722590393149455	-5.4120635878238	-1.19024737515387	SN
Oligo	CCDC9B	0.158440971109496	2.18045726115884	1.19050041198965	0.236051882706988	0.722590393149455	-5.22163400717516	1.19050041198965	SN
Micro-PVM	ZNF587	0.139762071608549	4.00648533045434	1.19063550616876	0.236058913313513	0.722590393149455	-5.30793550918637	1.19063550616876	SN
GabaN	ABCB10	0.167398722130855	4.9510232229258	1.1907379432206	0.236065127343377	0.722590393149455	-4.76562380251119	1.1907379432206	SN
Micro-PVM	TMCC3	0.0951552328387262	7.6740856671483	1.19061209215409	0.236068075562225	0.722590393149455	-5.59590268534129	1.19061209215409	SN
GabaN	KHDRBS3	0.160521448602136	7.46893475267324	1.19071165824437	0.236075411037524	0.722590393149455	-4.94875733161513	1.19071165824437	SN
OPC	GFOD2	-0.155382218739588	3.53349764779571	-1.19009355132198	0.236085662682393	0.722590393149455	-5.14036823024599	-1.19009355132198	SN
neurons_unk	ZC2HC1A	-0.262795839626784	6.64466818554251	-1.19312230700369	0.236090594061576	0.722590393149455	-4.78752955091892	-1.19312230700369	SN
Endo	GPM6A	0.322839576460764	7.7798374974625	1.19110070903398	0.236092360951237	0.722590393149455	-4.87646510722555	1.19110070903398	SN
Astro	GIGYF1	0.109115465050466	5.54718536579583	1.19029290920898	0.236102963683221	0.722590393149455	-5.53708083789255	1.19029290920898	SN
GabaN	MGAT4C	-0.379424275052823	9.68200082301492	-1.19064122912724	0.236102967199492	0.722590393149455	-4.98783132096222	-1.19064122912724	SN
Micro-PVM	CLINT1	-0.0862135130380206	6.70245064108797	-1.19050980851818	0.236108103640264	0.722590393149455	-5.55455697255099	-1.19050980851818	SN
GabaN	B3GALNT1	-0.193796009457973	4.86523572787044	-1.19060307836042	0.236117895065703	0.722590393149455	-4.75798030969974	-1.19060307836042	SN
Endo	ATP11A	0.200149297482667	7.38659565166378	1.19099940991438	0.236131966919657	0.722590393149455	-4.86198154145931	1.19099940991438	SN
Micro-PVM	GFM2	-0.122713254235857	5.22846595166247	-1.19042650653538	0.236140706953556	0.722590393149455	-5.43694273357732	-1.19042650653538	SN
DopaN	LOC107984257	-0.297994003270524	6.98164071373571	-1.19285062254479	0.236153807726311	0.722590393149455	-5.23387835725889	-1.19285062254479	SN
DopaN	VAMP2	-0.253109392194141	6.55402851662453	-1.19285032350413	0.236153924255302	0.722590393149455	-5.25592123362159	-1.19285032350413	SN
Oligo	LOC124904180	0.182226348573434	1.76600155026128	1.19023173910077	0.23615706073082	0.722590393149455	-5.17205180055752	1.19023173910077	SN
Micro-PVM	LOC105372270	-0.241122557152261	5.9557342059081	-1.19031062446514	0.236186067049205	0.722648757520957	-5.50554489259365	-1.19031062446514	SN
Oligo	ZNF551	0.158217394554233	2.05108042025257	1.19013318260853	0.23619565128448	0.722648757520957	-5.22438084634102	1.19013318260853	SN
Oligo	ELN	0.138657400420778	4.80326578638818	1.19010528580973	0.236206575310272	0.722648757520957	-5.58204745115288	1.19010528580973	SN
Micro-PVM	SCN1B	0.156662842837644	4.6084334630645	1.19021434883502	0.236223757275238	0.722648757520957	-5.36373189114964	1.19021434883502	SN
GabaN	TVP23C	0.150621375253055	6.73918120372749	1.19031323322415	0.236231329520554	0.722648757520957	-4.89625221853536	1.19031323322415	SN
Astro	LINC01814	0.208019801178435	3.03881687876095	1.18991405462838	0.236251328263987	0.722648757520957	-5.32425909632522	1.18991405462838	SN
Micro-PVM	MAT2A	0.148248474922828	6.31466465806526	1.19011117898709	0.236264151245303	0.722648757520957	-5.53281734789689	1.19011117898709	SN
GabaN	OSGIN2	-0.205796478672314	3.72287394100153	-1.19022504744362	0.236265849848987	0.722648757520957	-4.68573120306198	-1.19022504744362	SN
OPC	TRAPPC5	0.219155219591443	3.87704452677528	1.18963287333229	0.236266149755176	0.722648757520957	-5.14879330318666	1.18963287333229	SN
Micro-PVM	DPP6	0.168854064997315	5.09977423615057	1.19010059752741	0.236268294471369	0.722648757520957	-5.40205587995766	1.19010059752741	SN
GlutaN	LOC101928387	0.19685457290269	7.41308184966044	1.19198588979632	0.236273035692368	0.722648757520957	-5.25390690197179	1.19198588979632	SN
GlutaN	IDH3A	-0.22975410366871	5.48538788890822	-1.19196244379695	0.236282184770341	0.722648757520957	-5.05221084564428	-1.19196244379695	SN
GlutaN	SMPD3	0.254641876928528	5.09490616229019	1.19194551626455	0.236288790375901	0.722648757520957	-5.02530318712101	1.19194551626455	SN
OPC	ODF2	0.135592680831362	4.18157334207058	1.18953165701924	0.236305818081158	0.722648757520957	-5.24193237773625	1.18953165701924	SN
Oligo	STAT2	-0.115057778745424	6.56456114796452	-1.1898481691552	0.236307275890046	0.722648757520957	-5.72246944929709	-1.1898481691552	SN
DopaN	ASPHD1	-0.280389865233874	4.15561052077243	-1.19245317295692	0.236308720839212	0.722648757520957	-5.08357137575007	-1.19245317295692	SN
DopaN	ERP44	-0.223425995929074	6.44750190523322	-1.19236436160328	0.236343346649069	0.722673435553611	-5.22461309074859	-1.19236436160328	SN
OPC	CSGALNACT1	-0.105738480438407	9.06134627739241	-1.18943122983466	0.23634518184117	0.722673435553611	-5.670181281924	-1.18943122983466	SN
OPC	TAX1BP1	-0.0933010647446575	6.70155078192654	-1.18935519628022	0.23637498731431	0.722673435553611	-5.53976878061257	-1.18935519628022	SN
OPC	AGA-DT	-0.190887233310975	4.87905761267524	-1.1893201217749	0.236388737573678	0.722673435553611	-5.33067034156243	-1.1893201217749	SN
Astro	DHX58	0.152350772923549	3.22322122758635	1.18953932286265	0.236398143896485	0.722673435553611	-5.34139958072776	1.18953932286265	SN
GlutaN	RASSF5	0.351732925776451	4.61151567103717	1.19165572612781	0.236401895326908	0.722673435553611	-4.97788795419528	1.19165572612781	SN
OPC	ALK	0.117230261634451	9.43243695249737	1.18926132478962	0.236411789040415	0.722673435553611	-5.68035192177775	1.18926132478962	SN
OPC	ATP1A1-AS1	0.145263048575989	4.46600301626249	1.18925905958309	0.236412677150967	0.722673435553611	-5.28568008717349	1.18925905958309	SN
Oligo	PER1	0.173417603197931	3.67095609366514	1.18957740034756	0.236413356582876	0.722673435553611	-5.47910517584854	1.18957740034756	SN
Micro-PVM	TTF2	-0.101512859734624	5.35348744032852	-1.18972906634408	0.236413802425905	0.722673435553611	-5.44374239894092	-1.18972906634408	SN
immune	CMIP	0.194504275261856	8.84829490803826	1.19094554237021	0.236424273012803	0.722673435553611	-5.40433724870967	1.19094554237021	SN
Oligo	PYCR2	-0.131018201276292	3.95669960169862	-1.18954826076956	0.236424774797402	0.722673435553611	-5.47687205524819	-1.18954826076956	SN
OPC	STK39	-0.0795893460774462	7.72987832603925	-1.18922558879817	0.236425800187104	0.722673435553611	-5.61131835768769	-1.18922558879817	SN
Micro-PVM	VEZT	-0.0850256478598746	6.51736923930298	-1.18963473666992	0.236450756281883	0.722673435553611	-5.53856275492007	-1.18963473666992	SN
Oligo	TNFAIP8	0.202141612086846	2.85452587027709	1.18946078981297	0.236459052273828	0.722673435553611	-5.34454163320498	1.18946078981297	SN
Astro	LOC102724527	-0.174339250199825	6.53639552047487	-1.18937702452936	0.236461750782595	0.722673435553611	-5.55875069425764	-1.18937702452936	SN
Micro-PVM	PITPNM2	0.199289641682686	4.30023998471425	1.18960140139384	0.23646381643759	0.722673435553611	-5.31665689346016	1.18960140139384	SN
GlutaN	FOXO3	-0.182530959957706	6.67501413259429	-1.191464791351	0.236476438332944	0.722673435553611	-5.18832513634535	-1.191464791351	SN
Micro-PVM	CUX1	0.0843898031234863	8.6513888830492	1.18956658596105	0.23647745704292	0.722673435553611	-5.62695341032414	1.18956658596105	SN
OPC	FNBP4	-0.0833317697253931	6.82209857222966	-1.18908091738511	0.236482528127254	0.722673435553611	-5.53660032987662	-1.18908091738511	SN
Astro	NUMA1	0.0940446668242985	6.54332248091705	1.18929621215947	0.236493426795331	0.722673787444976	-5.55497641395947	1.18929621215947	SN
neurons_unk	BORCS5	-0.260144536611322	5.7370212737744	-1.19205918029724	0.236504968305913	0.722673787444976	-4.73485888431709	-1.19205918029724	SN
neurons_unk	GUCY1B1	-0.321813332908713	5.37792330356955	-1.19205267902259	0.236507503912296	0.722673787444976	-4.72156384184584	-1.19205267902259	SN
GlutaN	MARCHF8	-0.189929777668395	5.7464166363546	-1.19131851454278	0.236533557807085	0.722684410123007	-5.09742864805324	-1.19131851454278	SN
GabaN	CRLS1	-0.159614605981728	4.63985086141333	-1.18953262847619	0.236537022795973	0.722684410123007	-4.74557392148356	-1.18953262847619	SN
Endo	PAN3	-0.14569406395886	8.37619515780699	-1.18994758235679	0.236543492279064	0.722684410123007	-4.91454290988607	-1.18994758235679	SN
Micro-PVM	UBP1	-0.0918925841142873	6.20617136874762	-1.18938924693194	0.236546946799712	0.722684410123007	-5.51907062967525	-1.18938924693194	SN
Endo	HSP90AA1	0.284924724802055	8.80807425203149	1.18989224749186	0.236565156147658	0.722684410123007	-4.92718638532325	1.18989224749186	SN
Oligo	MBD3	0.112042587033878	3.79560111898987	1.18911538872622	0.236594440253309	0.722684410123007	-5.46732002214538	1.18911538872622	SN
Astro	MARK4	0.113432222800666	6.17232056212595	1.18899326497558	0.236612199973001	0.722684410123007	-5.55461011799214	1.18899326497558	SN
Endo	SLC30A7	-0.208065586927043	6.79452517936055	-1.1897437258041	0.236623310137484	0.722684410123007	-4.81297090912482	-1.1897437258041	SN
OPC	DIPK1B	-0.21036475788645	3.31609607104389	-1.18871415038393	0.236626386849291	0.722684410123007	-5.08219352402736	-1.18871415038393	SN
GlutaN	ARL6IP5	-0.286789835143584	5.55522092147476	-1.19104262901163	0.236641315026504	0.722684410123007	-5.06220955708103	-1.19104262901163	SN
Micro-PVM	PPARGC1A	0.210009987132596	3.40430359785418	1.18911871169706	0.236652983350608	0.722684410123007	-5.22544322319053	1.18911871169706	SN
Astro	AZI2	-0.122389819090709	4.6438447909674	-1.18886486273879	0.236662554099467	0.722684410123007	-5.50040534031723	-1.18886486273879	SN
OPC	GRN	-0.216849380767687	3.07831680521751	-1.18860723593656	0.236668334171899	0.722684410123007	-5.04807752811435	-1.18860723593656	SN
OPC	PLXDC2	-0.145866059642559	7.08017177639493	-1.18857996599785	0.236679034240012	0.722684410123007	-5.570260432176	-1.18857996599785	SN
GlutaN	PNKD	-0.186238019048948	5.68526084363743	-1.19093821247439	0.236682107934624	0.722684410123007	-5.08123024780827	-1.19093821247439	SN
Oligo	PLAA	-0.0700707063035029	5.16251251139661	-1.18888134731482	0.236686209730998	0.722684410123007	-5.62239996615453	-1.18888134731482	SN
Micro-PVM	STX11	0.208229159786201	4.54107308885018	1.18902656447135	0.236689108309868	0.722684410123007	-5.36800196394562	1.18902656447135	SN
OPC	ERBB3	-0.114990557524585	6.1498493171668	-1.18853345887888	0.23669728331271	0.722684410123007	-5.48197777734708	-1.18853345887888	SN
Oligo	SPOUT1	0.163040009587721	3.00962433591712	1.18884875838308	0.236698990126467	0.722684410123007	-5.36281734589442	1.18884875838308	SN
Oligo	POLR2J	0.137400368506739	3.33322016974196	1.18880325840772	0.236716834669218	0.722684410123007	-5.41041987739386	1.18880325840772	SN
Micro-PVM	DOC2A	0.313448973008558	3.70105696305484	1.18889952663389	0.236738918087165	0.722684410123007	-5.28521856301809	1.18889952663389	SN
Micro-PVM	ANKRD13C	-0.0876316522366503	6.57119549109679	-1.18888344727077	0.236745223117471	0.722684410123007	-5.54960456298378	-1.18888344727077	SN
Oligo	ZNF780B	-0.0937670252231644	6.13156425697724	-1.18872273886331	0.236748415823468	0.722684410123007	-5.70267618929836	-1.18872273886331	SN
Astro	ERICH2-DT	0.141387203085439	4.08200695625931	1.18861372353081	0.23676106281778	0.722684410123007	-5.45268577645164	1.18861372353081	SN
Astro	QDPR	0.110497130101321	4.61429699127223	1.18859146083442	0.236769796718665	0.722684410123007	-5.50146487950335	1.18859146083442	SN
Micro-PVM	STK24	-0.0982484014582536	6.90430532479386	-1.18878966481454	0.236781999432179	0.722684410123007	-5.56470686339254	-1.18878966481454	SN
Astro	FNIP1	0.114530222829717	7.6494064765452	1.18856029099783	0.236782025375793	0.722684410123007	-5.55874726515936	1.18856029099783	SN
OPC	LOC102724058	0.211019487900316	4.94585768098618	1.18828132071191	0.236796238097297	0.722684410123007	-5.33261709467587	1.18828132071191	SN
neurons_unk	DDX17	-0.160448974712108	8.15492728652257	-1.19128347226513	0.236807645528555	0.722684410123007	-4.87861312493445	-1.19128347226513	SN
Micro-PVM	HNRNPU	0.102038344750669	7.24688523536375	1.18872097189739	0.236808939604445	0.722684410123007	-5.58266303944866	1.18872097189739	SN
DopaN	FRMD5	0.516250574733679	6.21701853265527	1.19116141173359	0.236812712825505	0.722684410123007	-5.20654460352469	1.19116141173359	SN
DopaN	LOC105375473	-0.285461459584564	4.19798582825374	-1.19114953919821	0.236817348581189	0.722684410123007	-5.10171816740438	-1.19114953919821	SN
GabaN	DLG3	0.166780418299094	5.09125005520733	1.18880900370912	0.236820654886965	0.722684410123007	-4.77390038850104	1.18880900370912	SN
Micro-PVM	ME3	0.185659934276035	4.58790599809344	1.18865585826184	0.236834478068782	0.722684410123007	-5.36230667533426	1.18865585826184	SN
OPC	INTS11	-0.125582018114145	4.44571756519275	-1.18812662448223	0.236856965205184	0.722684410123007	-5.2748143609916	-1.18812662448223	SN
Astro	TEF	-0.176497817273323	5.05520845365705	-1.18835432836071	0.236862840695349	0.722684410123007	-5.51654623854646	-1.18835432836071	SN
OPC	PTPN9	-0.0851058898214808	6.20867062238859	-1.18810176452497	0.236866725196571	0.722684410123007	-5.48384439248475	-1.18810176452497	SN
Astro	ETV1	-0.178492039876389	5.92460493764836	-1.18832723963063	0.23687347119917	0.722684410123007	-5.55352422647402	-1.18832723963063	SN
GabaN	CPSF6	0.105689342492921	7.13505546077454	1.18867277390449	0.236874078754719	0.722684410123007	-4.92985528591548	1.18867277390449	SN
Oligo	GIPR	0.296650620638511	3.53331696847007	1.18840059515303	0.23687479628845	0.722684410123007	-5.42936029198873	1.18840059515303	SN
GabaN	DNMBP	0.207157131825432	5.40278615869161	1.18865513469072	0.236880996777704	0.722684410123007	-4.79239895579787	1.18865513469072	SN
Micro-PVM	BACE1	0.128786338130931	4.41082338473552	1.18852845013891	0.236884454988039	0.722684410123007	-5.35176530213731	1.18852845013891	SN
DopaN	SLC24A2	0.371857944918016	7.44293804848192	1.19097194284972	0.23688670072231	0.722684410123007	-5.24179718924257	1.19097194284972	SN
Astro	UNC13A	-0.203010485843672	3.59769903854284	-1.18829007277912	0.236888057242633	0.722684410123007	-5.3663683422193	-1.18829007277912	SN
Astro	BRSK1	0.141727294135781	4.23179942082135	1.18824445301277	0.236905961490513	0.722684410123007	-5.4580813480132	1.18824445301277	SN
Oligo	IFI27L2	0.19181538539847	3.64395340367468	1.18830601372007	0.236911910768703	0.722684410123007	-5.44541012499979	1.18830601372007	SN
DopaN	CSNK1A1	-0.169394041145652	7.091455767674	-1.19089180119516	0.236918001165618	0.722684410123007	-5.24880345165936	-1.19089180119516	SN
GlutaN	PSD	0.200777980174661	5.0032264253406	1.19032951594999	0.236920010866339	0.722684410123007	-5.00893033962887	1.19032951594999	SN
Oligo	MYOM1	0.116456426571196	4.79229087236408	1.18827950208233	0.236922314884995	0.722684410123007	-5.59031249296735	1.18827950208233	SN
GabaN	CCBE1	0.569531133903747	4.39873249011502	1.18852374602884	0.236932531388864	0.722684410123007	-4.74670627859074	1.18852374602884	SN
Astro	LOC124901978	-0.248752084927416	2.26438876630941	-1.18817399107827	0.23693361736818	0.722684410123007	-5.22346752434221	-1.18817399107827	SN
GlutaN	POM121C	0.145981418207468	5.8286661972658	1.19021844607629	0.236963439932849	0.722699884890416	-5.10040668258934	1.19021844607629	SN
Astro	DSE	-0.102980120564411	6.82026167986581	-1.18809160022983	0.236965958198941	0.722699884890416	-5.56184979064773	-1.18809160022983	SN
OPC	ITFG2	0.120058193695241	4.82566944086183	1.18784057717558	0.2369692844306	0.722699884890416	-5.32845317568056	1.18784057717558	SN
Oligo	TNIP1	0.102083899377457	3.79761634071655	1.18815331546185	0.236971839513358	0.722699884890416	-5.46640627759848	1.18815331546185	SN
Astro	SUV39H2	0.185573225610379	2.64459849015294	1.18803838901766	0.236986846841751	0.722715047472861	-5.28597812952172	1.18803838901766	SN
DopaN	DNAH1	0.284292622631073	4.22998586514232	1.19069881711535	0.236993385996324	0.722715047472861	-5.07166633602211	1.19069881711535	SN
neurons_unk	ABHD12	0.179426144014907	6.41653035055516	1.19074882636391	0.237016423683706	0.722731863637397	-4.78394061542556	1.19074882636391	SN
Astro	RPS6	0.161346847792045	4.95905925937488	1.18795165378988	0.237020898524965	0.722731863637397	-5.50961066263245	1.18795165378988	SN
OPC	PRR12	0.124061113455619	4.44582522657024	1.1877018695839	0.237023763001015	0.722731863637397	-5.27975093958615	1.1877018695839	SN
Micro-PVM	ANXA7	-0.101796526399784	5.51737901642258	-1.18813704564509	0.237038033913675	0.722750107461621	-5.45937428812139	-1.18813704564509	SN
neurons_unk	LINC02987	-0.377988858651205	5.87688686258095	-1.19058119630723	0.237081910132233	0.722846415571173	-4.75021378409895	-1.19058119630723	SN
DopaN	MAP7D1	-0.215645387797443	5.57113194926602	-1.19046128163118	0.237086197490824	0.722846415571173	-5.15161204075466	-1.19046128163118	SN
Oligo	PPCDC	0.112127523133299	3.57391890175984	1.18773708369485	0.237135251019481	0.722933369972565	-5.4373702679264	1.18773708369485	SN
Oligo	TTC21A	0.137739658960507	2.91203668693126	1.18773630334892	0.237135557456904	0.722933369972565	-5.34612718890425	1.18773630334892	SN
Oligo	CENPBD1P	0.154124166640507	1.8877678862239	1.18771369514238	0.237144435694329	0.722933369972565	-5.18653717898628	1.18771369514238	SN
DopaN	SNAP47	-0.228773464460278	3.86640624511757	-1.19026402839278	0.237163289485117	0.722933369972565	-5.07097544964913	-1.19026402839278	SN
OPC	RAD51B	-0.0895140856784149	7.40328161851674	-1.18734510541751	0.237163926230794	0.722933369972565	-5.58669438698328	-1.18734510541751	SN
GabaN	BIN1	0.181064549263139	5.9753382775372	1.18793269993253	0.237164456770043	0.722933369972565	-4.83335034145392	1.18793269993253	SN
Astro	LRRC3B	-0.177301392129796	6.84550324232855	-1.18755901741044	0.237175088757116	0.722940509096183	-5.56271868664277	-1.18755901741044	SN
DopaN	DTNBP1	-0.2197301747198	5.60579576802735	-1.19014833151008	0.237208515394062	0.723017126348955	-5.18239357476247	-1.19014833151008	SN
GlutaN	PLEKHM3	0.171731380354961	6.84172916040776	1.1895121553644	0.237239738106872	0.723070155911344	-5.20429392858018	1.1895121553644	SN
OPC	CTIF	0.0805273393179075	7.3463005126143	1.18712821896606	0.237249164134039	0.723070155911344	-5.58199832417205	1.18712821896606	SN
Micro-PVM	DZANK1	-0.167778735105291	3.72585368834043	-1.18756333308299	0.237263275385616	0.723070155911344	-5.25949410535444	-1.18756333308299	SN
Micro-PVM	P2RY13	-0.212461059001218	6.47770817362358	-1.1875421786917	0.237271583595288	0.723070155911344	-5.51198097850016	-1.1875421786917	SN
Micro-PVM	INTS9	0.0940329002109901	5.74244064484412	1.1874583224488	0.237304519477904	0.723070155911344	-5.48362263830227	1.1874583224488	SN
GabaN	TTL	0.169791512699557	5.36804291592295	1.18757453201392	0.237305080191327	0.723070155911344	-4.80530714148195	1.18757453201392	SN
Astro	DTX3L	0.203722005829315	2.97184153653514	1.18721596197643	0.237309866988833	0.723070155911344	-5.33746560662732	1.18721596197643	SN
GlutaN	RAB9B	0.206537995782984	5.92339889290445	1.1893102828989	0.237318752313387	0.723070155911344	-5.11207839848761	1.1893102828989	SN
Micro-PVM	TPI1	0.203304609725203	4.41521100334332	1.18741875554044	0.237320061150106	0.723070155911344	-5.33798043641396	1.18741875554044	SN
immune	CXCR4	0.341472112661735	7.59632851526197	1.18865331419116	0.237321424934622	0.723070155911344	-5.20635118312393	1.18865331419116	SN
OPC	ARMCX3	-0.138107366046938	4.69101687164275	-1.18691989777532	0.237331056433924	0.723070155911344	-5.29398155159888	-1.18691989777532	SN
Astro	C2CD5	-0.112589094844678	6.26714645436165	-1.18715396882522	0.237334228446187	0.723070155911344	-5.56042395955298	-1.18715396882522	SN
Oligo	REEP3	-0.0631616429296038	7.24290892875619	-1.18722225838743	0.237337481523466	0.723070155911344	-5.76528230688769	-1.18722225838743	SN
GabaN	RDX	0.130065109863076	6.75674658029587	1.18746934917558	0.237346388266571	0.723070155911344	-4.90974583230386	1.18746934917558	SN
Astro	GSDMD	0.214218338579533	3.17030562626967	1.18711311244552	0.237350284760606	0.723070155911344	-5.33281416174071	1.18711311244552	SN
Oligo	SYT14	-0.215101436860356	6.29120254282283	-1.18710587228466	0.237383216675477	0.723145218731209	-5.70759699555652	-1.18710587228466	SN
DopaN	PIP4P2	-0.202369585140448	5.95549883379761	-1.18963805364329	0.237408056963652	0.723185857129939	-5.21788244199076	-1.18963805364329	SN
immune	PPP1R16B	0.259125828007031	8.25062219611677	1.18836184442401	0.237435677543775	0.723185857129939	-5.31317923850834	1.18836184442401	SN
neurons_unk	PDCD4	0.210758408063215	6.00406408928836	1.18963216444422	0.23745290475935	0.723185857129939	-4.75865632740724	1.18963216444422	SN
OPC	HNRNPUL2	-0.130010682100641	4.34636719641293	-1.18659479890516	0.237458895075868	0.723185857129939	-5.2649237922538	-1.18659479890516	SN
neurons_unk	SRSF5	-0.228158627099222	6.39958439786418	-1.18957275286916	0.237476143747033	0.723185857129939	-4.7838429679449	-1.18957275286916	SN
Oligo	AP2A1	0.0728934962557402	4.88295151141714	1.18685851894368	0.237480437711946	0.723185857129939	-5.59211861928057	1.18685851894368	SN
Oligo	SLC15A2	0.166589561778052	2.44751548879004	1.18673874515531	0.237527524446447	0.723185857129939	-5.29592017243292	1.18673874515531	SN
GabaN	TCF12	0.133373217728322	7.81299128829572	1.18700051439321	0.237530574603413	0.723185857129939	-4.95992717416673	1.18700051439321	SN
DopaN	ELOA	-0.250071288753218	4.13333473322434	-1.18929016267375	0.237544167099252	0.723185857129939	-5.09228758112779	-1.18929016267375	SN
DopaN	HPSE2	-0.403268967090424	4.21419674068097	-1.18927860963891	0.237548688112645	0.723185857129939	-5.08484098057185	-1.18927860963891	SN
Oligo	POLR3K	0.220232312363621	1.60825379742027	1.18667812007138	0.237551360561972	0.723185857129939	-5.11568224197567	1.18667812007138	SN
GlutaN	MAP1LC3B	-0.310268049841353	4.90458141125137	-1.18869884299246	0.237558189162944	0.723185857129939	-4.9934641646615	-1.18869884299246	SN
DopaN	XPO5	-0.216771424257865	4.75915300552916	-1.18922630345516	0.237569157703406	0.723185857129939	-5.13071784399664	-1.18922630345516	SN
GabaN	NDUFAB1	-0.230439097398877	4.09683294130883	-1.18689718681385	0.237571181597316	0.723185857129939	-4.69970171929185	-1.18689718681385	SN
GlutaN	METTL2B	0.209090823543469	4.76763206748345	1.18866091088091	0.237573048900385	0.723185857129939	-4.99424243639081	1.18866091088091	SN
GabaN	MAP4	0.115875773611894	6.88425753466184	1.18685348920198	0.237588355937296	0.723185857129939	-4.91445927660301	1.18685348920198	SN
Astro	LINC01355	-0.166716504091244	3.13389252251361	-1.18648162401189	0.237598554701618	0.723185857129939	-5.33552451235509	-1.18648162401189	SN
Astro	ATAD3A	0.15477042196393	3.43817140161684	1.18647732413604	0.237600245835425	0.723185857129939	-5.37083794475809	1.18647732413604	SN
OPC	BMP1	0.153294609380828	3.75759722765412	1.18622046852975	0.237606153937757	0.723185857129939	-5.18886474579931	1.18622046852975	SN
OPC	CDC42SE2	-0.0774078477602763	6.33597373387402	-1.18619854532877	0.237614780387716	0.723185857129939	-5.50958297687054	-1.18619854532877	SN
DopaN	RPL13	-0.291096679241452	4.72967688956451	-1.18909957251868	0.237618758058656	0.723185857129939	-5.13209286322779	-1.18909957251868	SN
GabaN	KDM5B	0.13490488250084	5.77995796996805	1.18676713050178	0.237622299846519	0.723185857129939	-4.83322502460946	1.18676713050178	SN
Endo	ACTG1	-0.23659392099288	7.40635076581794	-1.18719570592144	0.237622588077551	0.723185857129939	-4.84807011645684	-1.18719570592144	SN
OPC	FLOT1	0.138306457872064	5.02792629280289	1.18616178609444	0.237629245095666	0.723185857129939	-5.33700341951943	1.18616178609444	SN
DopaN	WASL	-0.203528003561044	6.0244227075172	-1.18906540018017	0.23763213381031	0.723185857129939	-5.22396741150786	-1.18906540018017	SN
OPC	DTNBP1	0.117116648364318	5.3272007454832	1.18614958572686	0.237634046062454	0.723185857129939	-5.39904696190912	1.18614958572686	SN
Micro-PVM	DACT3	0.227616109235946	3.30563981999238	1.18661130248938	0.237637383431183	0.723185857129939	-5.17488003565768	1.18661130248938	SN
Oligo	LOC124909493	0.230043368629887	1.35347133458039	1.18645851703335	0.237637716748013	0.723185857129939	-5.10338964757981	1.18645851703335	SN
Astro	ZNF281	0.183960550218294	3.29382586249862	1.18637919341204	0.237638842819079	0.723185857129939	-5.38145322191588	1.18637919341204	SN
Micro-PVM	UBE2J1	-0.207415941460725	5.44276673372513	-1.18659106792456	0.237645339339418	0.723185857129939	-5.46181688613744	-1.18659106792456	SN
GlutaN	GCNA	0.3039240072962	4.25088083803585	1.18838891495851	0.237679621646594	0.72326494399241	-4.94329634867163	1.18838891495851	SN
Micro-PVM	MOB1B	-0.0858640935594183	7.91170353968995	-1.18646806103736	0.237693707783054	0.723265218839261	-5.61020033457335	-1.18646806103736	SN
GlutaN	LINC00907	0.436860740535778	4.46529845362502	1.18833635610127	0.237700219078288	0.723265218839261	-4.96667690572005	1.18833635610127	SN
DopaN	SMIM13	-0.246011314396399	4.71112346897254	-1.18884455221539	0.237718591263124	0.723265218839261	-5.13884721292852	-1.18884455221539	SN
neurons_unk	LINC01828	0.655614798123872	5.11832673985803	1.18894451526759	0.237721980514485	0.723265218839261	-4.69830173234556	1.18894451526759	SN
GlutaN	SCN3A	0.158077494057894	8.05984190799287	1.18826397279145	0.237728587664726	0.723265218839261	-5.28945275623976	1.18826397279145	SN
Micro-PVM	ZNF875	0.109887678228752	5.33328743221401	1.18637711484972	0.23772947392765	0.723265218839261	-5.44372228299376	1.18637711484972	SN
immune	MAP2K4	0.264217632334335	7.67059225651694	1.18755567139303	0.237751892914195	0.723308192058895	-5.2555534527807	1.18755567139303	SN
Astro	LOC105370803	0.254422047517199	7.16561116122437	1.18605768410837	0.237765330920861	0.723315147596536	-5.56200898709288	1.18605768410837	SN
Oligo	ACTR10	-0.0650400048601804	5.61833901219924	-1.18608379394035	0.237785123779734	0.723315147596536	-5.67089947699536	-1.18608379394035	SN
GabaN	UFL1	-0.217747279145712	5.07482537247683	-1.18635219926054	0.237785439916811	0.723315147596536	-4.77909971390648	-1.18635219926054	SN
GabaN	SLC25A44	0.223041813643992	3.63034199432935	1.18634732675212	0.237787356134772	0.723315147596536	-4.68051766952287	1.18634732675212	SN
OPC	PPP4R2	0.0897385666156679	5.9836511463386	1.18572541528103	0.237801004451557	0.72332361200427	-5.47217302093375	1.18572541528103	SN
OPC	RIMOC1	-0.132951350963696	4.2686996566183	-1.18571087936774	0.237806727439018	0.72332361200427	-5.26666434521625	-1.18571087936774	SN
Oligo	DGKD	0.0859361375917267	6.65045682495504	1.18599000245637	0.237822029309628	0.723343394819387	-5.73432996847526	1.18599000245637	SN
OPC	LOC101929485	-0.162556354573317	4.67006880337305	-1.18565222734993	0.237829820537987	0.723343394819387	-5.33345379511132	-1.18565222734993	SN
GabaN	ORC2	0.103772821780425	6.22718912620241	1.18617183354136	0.237856379946298	0.723388695685296	-4.87114117228872	1.18617183354136	SN
Astro	EFCAB7	-0.120048421163344	5.2165406879975	-1.18581381663025	0.237861305271089	0.723388695685296	-5.53379884866288	-1.18581381663025	SN
Astro	TYW5	-0.119604806332707	4.7691233224175	-1.18577976096751	0.237874710121595	0.723404235094642	-5.51087938750425	-1.18577976096751	SN
Oligo	LOC105374418	-0.200750508910535	2.12137189795346	-1.18583052375099	0.237884791162959	0.723409665688466	-5.22454270275579	-1.18583052375099	SN
Astro	RSPH3	0.119994641816085	6.07950532614534	1.18570010613878	0.237906065636376	0.723416549848864	-5.55915233985417	1.18570010613878	SN
GabaN	PNMA1	-0.263037820418861	3.77904459436821	-1.18603443705742	0.237910429805146	0.723416549848864	-4.67990149055713	-1.18603443705742	SN
OPC	PREPL	-0.0845393674981317	6.4856435170768	-1.18542554570906	0.237919087108392	0.723416549848864	-5.52396830403389	-1.18542554570906	SN
OPC	CYRIB	-0.0797833767094414	7.96934793292742	-1.18540521094253	0.237927096049347	0.723416549848864	-5.62208014454408	-1.18540521094253	SN
Astro	FAM135A	0.132708640724523	7.78885735656897	1.18564303793124	0.237928531915616	0.723416549848864	-5.55978222529936	1.18564303793124	SN
Astro	CTNND2	0.121162582425186	11.7678968226448	1.18560936338274	0.237941789426506	0.723431636527466	-5.53152180954069	1.18560936338274	SN
DopaN	DPM1	-0.158967933119032	5.35247008276164	-1.18822991977387	0.237959326231767	0.723437060710395	-5.18365349967033	-1.18822991977387	SN
Oligo	LOC107986347	-0.227402224669307	2.66566295382525	-1.18563903821327	0.23796016473996	0.723437060710395	-5.32900182464595	-1.18563903821327	SN
OPC	ASTN2	-0.0874919985042261	10.1010593009141	-1.18526958247375	0.237980518866607	0.723455795320346	-5.69657137166175	-1.18526958247375	SN
Astro	DNAJC8	0.113501248303935	4.19320962729832	1.18550490182489	0.237982918806458	0.723455795320346	-5.46413637321948	1.18550490182489	SN
GlutaN	RNF169	0.204276316615447	5.94982312031479	1.1875132447629	0.238022957517867	0.723537162291742	-5.13124228288845	1.1875132447629	SN
Oligo	CAPN7	-0.056096098732146	6.75138762175088	-1.18543811712984	0.23803927073	0.723537162291742	-5.745456386742	-1.18543811712984	SN
Oligo	RPL5	0.127962263199617	5.56288197071749	1.1854072230821	0.238051435899368	0.723537162291742	-5.66676132729859	1.1854072230821	SN
DopaN	GPSM1	0.27368545757955	3.68618492674836	1.18798493168385	0.238055330260484	0.723537162291742	-5.06458262269272	1.18798493168385	SN
OPC	DDOST	-0.186690890193697	4.20167479335627	-1.18507503561462	0.238057164052199	0.723537162291742	-5.22745981123301	-1.18507503561462	SN
OPC	GALR1	-0.188950363992924	6.26694814383392	-1.18506919488721	0.23805946538279	0.723537162291742	-5.48228608920872	-1.18506919488721	SN
Astro	SON	-0.110779082107747	7.76763158464745	-1.1852681880521	0.238076138301595	0.723550302887348	-5.56372598344865	-1.1852681880521	SN
OPC	LOC124900968	0.252083818699531	2.99589706292489	1.18501411565926	0.238081168171768	0.723550302887348	-5.05484020001422	1.18501411565926	SN
DopaN	GOLGA5	-0.240972169334682	4.46049903040816	-1.18789984541999	0.238088679712126	0.723550302887348	-5.1099249287803	-1.18789984541999	SN
Astro	RBM15-AS1	-0.174723435456462	3.08731580751916	-1.18518109861237	0.238110441277689	0.723555642304823	-5.34167334820547	-1.18518109861237	SN
Oligo	SLC25A40	-0.0762305805599461	5.14377404042572	-1.18521327581873	0.238127816786052	0.723555642304823	-5.63191316758848	-1.18521327581873	SN
Micro-PVM	KCTD2	-0.141280025728714	3.50701639609902	-1.18535410963534	0.238132053261278	0.723555642304823	-5.23847675229165	-1.18535410963534	SN
GabaN	ATP5MC3	-0.362389639754045	4.10292003124846	-1.18546177965017	0.238135799793433	0.723555642304823	-4.69529177877143	-1.18546177965017	SN
DopaN	ARF3	-0.250584209456861	4.01180118225899	-1.18775909119416	0.238143855516205	0.723555642304823	-5.0724189539408	-1.18775909119416	SN
Micro-PVM	C11orf80	0.182221934151308	4.68835879073591	1.18531738278225	0.238146515292315	0.723555642304823	-5.39558766475453	1.18531738278225	SN
GabaN	SV2A	0.204396778748076	7.05137918871364	1.18542948073539	0.238148515613143	0.723555642304823	-4.92804072419461	1.18542948073539	SN
neurons_unk	MADD	0.22988467834674	6.17715167163063	1.18781623843485	0.238163947565969	0.723577319376585	-4.76686189611593	1.18781623843485	SN
neurons_unk	TRAPPC11	-0.184514311947174	6.02821306977326	-1.18778485148515	0.238176250851513	0.723589489914924	-4.76399348362622	-1.18778485148515	SN
Micro-PVM	MANF	0.335040395715524	3.39643035190028	1.18517753158828	0.238201590615231	0.723638728433645	-5.20598684213778	1.18517753158828	SN
Astro	MAPK9	0.0912772346168482	5.33010735326027	1.18493078738363	0.238209054056953	0.723638728433645	-5.53645471225019	1.18493078738363	SN
Astro	SERBP1	0.0992445787067923	5.03953165716134	1.18488478125725	0.238227181833818	0.723668588762081	-5.52573241711041	1.18488478125725	SN
DopaN	CYP51A1	0.269782054314634	5.29007694117406	1.18751574562931	0.238239268893939	0.723680097615163	-5.18157376866954	1.18751574562931	SN
Endo	PRKCA	0.230511884610089	9.11211206411813	1.18543192032802	0.238316073038829	0.723832011599181	-4.95450476275161	1.18543192032802	SN
OPC	ZNF823	-0.174101794521863	3.09793254689266	-1.18440946120456	0.238319512163291	0.723832011599181	-5.08366461573766	-1.18440946120456	SN
Oligo	ATG10	-0.165120249089439	6.66392128823585	-1.18472605167005	0.238319774070816	0.723832011599181	-5.73512399709609	-1.18472605167005	SN
Oligo	ATRN	-0.0626231663943044	6.71858152936668	-1.18470704438387	0.238327264828429	0.723832011599181	-5.74025904596178	-1.18470704438387	SN
GlutaN	FTH1	-0.389902194194961	6.07416464634982	-1.1867289193117	0.238330780568749	0.723832011599181	-5.11279507395256	-1.1867289193117	SN
GabaN	AP4S1	0.151381205876258	5.13945133822693	1.1849279703055	0.238346018454505	0.723853081363816	-4.79051044117521	1.1849279703055	SN
GabaN	C16orf72	0.150908335302082	5.43003759890706	1.18481182869286	0.238391773568934	0.723964270702886	-4.80858638697056	1.18481182869286	SN
Oligo	DIP2A	0.0871104160222993	7.28690652647194	1.18452445035688	0.238399233568117	0.723964270702886	-5.76380389154089	1.18452445035688	SN
Micro-PVM	MCM3AP-AS1	0.188167304656126	3.13645043775286	1.18458992289978	0.238433098445331	0.724027866233586	-5.17904267852176	1.18458992289978	SN
GlutaN	CCT2	-0.270149996055411	4.58918087299656	-1.18643123222748	0.238447688097313	0.724027866233586	-4.96146270287901	-1.18643123222748	SN
GabaN	LMTK2	0.10303664278264	6.845332385356	1.18466333176661	0.2384502845151	0.724027866233586	-4.9088155226418	1.18466333176661	SN
OPC	LPGAT1	-0.0788932666918475	6.67493726937712	-1.18407002870674	0.238453385004585	0.724027866233586	-5.53658688108466	-1.18407002870674	SN
Astro	JAZF1	-0.113928984477076	7.19932706778015	-1.18425665877878	0.238474779252265	0.724040399033635	-5.56553442397916	-1.18425665877878	SN
Astro	FXR2	0.118243771807313	3.95279383082762	1.1842381252169	0.238482087722285	0.724040399033635	-5.44287994554541	1.1842381252169	SN
Micro-PVM	EPRS1	0.134335476647116	5.98944787311444	1.18446478794974	0.238482420239684	0.724040399033635	-5.51348800070222	1.18446478794974	SN
OPC	HSD17B14	0.17377804476191	3.34636682193624	1.18396110272198	0.238496356998299	0.724057017545869	-5.12263404511974	1.18396110272198	SN
OPC	PER3	-0.153877442272553	6.85638345752983	-1.18394046463255	0.238504499478513	0.724057017545869	-5.54999707113735	-1.18394046463255	SN
GlutaN	PLPPR5-AS1	0.258586011359131	5.83457928565757	1.18619798111042	0.238539319096305	0.724137515244596	-5.11319327913143	1.18619798111042	SN
GabaN	LOC124902439	0.292357017377805	4.73065644347382	1.18436629639021	0.238567353557864	0.724165724648447	-4.77032588850676	1.18436629639021	SN
Astro	LINC00641	0.188100107665333	2.81282370376492	1.18397592943718	0.238585498365777	0.724165724648447	-5.31443122367379	1.18397592943718	SN
GabaN	CMYA5	0.25241980150244	4.00875563501039	1.18431404934206	0.238587949667268	0.724165724648447	-4.70921531644355	1.18431404934206	SN
Endo	ABCC9	0.353163675098311	6.4922800441183	1.18471284146601	0.238599215348279	0.724165724648447	-4.79340695503535	1.18471284146601	SN
GabaN	VCP	0.156592687775441	5.30373039123715	1.18428399751474	0.238599796858862	0.724165724648447	-4.7979959321717	1.18428399751474	SN
Astro	GTF3C2	-0.11162870768804	4.61000511688592	-1.18392200609751	0.238606769828394	0.724165724648447	-5.49605730069272	-1.18392200609751	SN
OPC	CFAP418	0.157630659152051	3.4762167462306	1.18362768687035	0.238627926017813	0.724165724648447	-5.15374447118254	1.18362768687035	SN
GlutaN	EIF4G3	0.132182032114648	9.35590022745174	1.18595776111759	0.238633714157821	0.724165724648447	-5.32178096542268	1.18595776111759	SN
Oligo	LOC105374811	-0.142550039509411	4.25840291523925	-1.18392496168266	0.23863562886747	0.724165724648447	-5.52297135744622	-1.18392496168266	SN
Micro-PVM	CDC40	-0.100169517669193	5.72688856735017	-1.18407332359768	0.238636762516869	0.724165724648447	-5.48860482695352	-1.18407332359768	SN
GlutaN	GATAD2B	0.149067042439776	7.01776964992785	1.18594188045089	0.238639955450217	0.724165724648447	-5.23340267760391	1.18594188045089	SN
Oligo	PDE4D	-0.126926741754866	9.4460163244469	-1.18387373491682	0.238655836785834	0.724188717720946	-5.82027367015635	-1.18387373491682	SN
Astro	NAA10	0.162866934854289	4.36203436304421	1.18376921551114	0.238667049398754	0.724197542690227	-5.47640355258894	1.18376921551114	SN
Astro	MRPS18B	0.111388026657637	3.58055871479909	1.1836802280657	0.238702162100742	0.724257147355078	-5.40051997937944	1.1836802280657	SN
Oligo	NUP205	0.07466271824725	5.33216848221057	1.18374934026285	0.238704913035194	0.724257147355078	-5.65643517754573	1.18374934026285	SN
Astro	ERAP1	-0.103981781690068	5.87806052158468	-1.18365295949995	0.238712922480466	0.724257147355078	-5.55666357244985	-1.18365295949995	SN
OPC	ZNF627	-0.166896335662519	3.20697779102162	-1.1833623417578	0.238732670688042	0.724257147355078	-5.10148491203032	-1.1833623417578	SN
Micro-PVM	TOMM70	-0.126094342616118	5.1679065375165	-1.18382398188493	0.238735107421516	0.724257147355078	-5.43072767869211	-1.18382398188493	SN
GlutaN	TMEM9B	-0.317830081784841	3.86674052019716	-1.18568917169617	0.238739288771346	0.724257147355078	-4.90181093612974	-1.18568917169617	SN
DopaN	ZBTB44	0.209976018391743	5.92133483159769	1.18622566271008	0.238745556134819	0.724257147355078	-5.21690470541288	1.18622566271008	SN
Micro-PVM	CLUAP1	-0.154320181410341	3.49080968050423	-1.18377828807098	0.23875313303019	0.724257147355078	-5.22695710174373	-1.18377828807098	SN
GlutaN	MRS2	-0.205706408272334	4.899778406145	-1.18559842138598	0.238774967620887	0.724298187808782	-5.01046712645366	-1.18559842138598	SN
Oligo	LOC102724560	0.147772205872231	4.04210512703991	1.1835232900149	0.23879411294929	0.724330981638428	-5.51268418898955	1.1835232900149	SN
Oligo	SLC9A9	-0.0805443071454828	9.05375428728501	-1.18348316390987	0.238809949283247	0.724330981638428	-5.81395186459587	-1.18348316390987	SN
GabaN	MBNL1	0.103990386397992	7.7621175077426	1.18370731953618	0.238827219343785	0.724330981638428	-4.96720828395597	1.18370731953618	SN
OPC	ATG16L2	0.144332192762876	4.37628693583079	1.18308764195463	0.238841142665208	0.724330981638428	-5.26668233953843	1.18308764195463	SN
Astro	PRC1-AS1	-0.171781557543899	2.88532130746091	-1.18330868068774	0.23884880725496	0.724330981638428	-5.31844289053122	-1.18330868068774	SN
Micro-PVM	SMIM15-AS1	-0.181198256951931	3.91852088478354	-1.18353150230916	0.23885050356833	0.724330981638428	-5.28558766917457	-1.18353150230916	SN
GlutaN	MIB2	0.256819027999321	4.36482554109646	1.18538470282661	0.238859007034188	0.724330981638428	-4.94055358968829	1.18538470282661	SN
Astro	FSD1L	-0.101236295847512	5.77650587119362	-1.18327659775834	0.238861473005645	0.724330981638428	-5.55507386617775	-1.18327659775834	SN
Astro	IPW	-0.141395192351331	5.41135489634176	-1.18326611881157	0.238865610005032	0.724330981638428	-5.54282212826627	-1.18326611881157	SN
GlutaN	DHX36	-0.157260988181637	6.57462529226451	-1.18533840585931	0.238877214938531	0.724330981638428	-5.19094816310888	-1.18533840585931	SN
Micro-PVM	MAD1L1	0.0985543504835965	7.01872791388671	1.1834191716146	0.238894833587257	0.724330981638428	-5.57666061428201	1.1834191716146	SN
Endo	GK5	-0.292546702069433	6.06711925303262	-1.18395544203237	0.238897706681072	0.724330981638428	-4.75976088630674	-1.18395544203237	SN
DopaN	PRKCB	0.206191272186315	8.01933283887391	1.185816635675	0.23890623808703	0.724330981638428	-5.24099137754263	1.185816635675	SN
Endo	ARID4A	-0.187443892567924	6.46632809999302	-1.18392278414171	0.238910583165745	0.724330981638428	-4.78746430632394	-1.18392278414171	SN
OPC	PHKA1	0.103252831642339	5.07782772118971	1.18288371689566	0.238921690228866	0.724330981638428	-5.36920581740636	1.18288371689566	SN
Micro-PVM	SFXN1	0.135015418659453	5.03221592637064	1.18333988181264	0.238926127934085	0.724330981638428	-5.42767065038784	1.18333988181264	SN
Oligo	PIK3C2B	-0.0815396765102665	7.37295723193152	-1.18318669402663	0.238926978543133	0.724330981638428	-5.76791820590383	-1.18318669402663	SN
OPC	GPRIN3	-0.123587774488679	5.57662329956779	-1.18284818939202	0.238935725080743	0.724332317485883	-5.43398013668487	-1.18284818939202	SN
Micro-PVM	HSD17B7P2	-0.192277323676987	4.27877011713184	-1.18329346768506	0.238944448165209	0.72433358214486	-5.34042486017638	-1.18329346768506	SN
GabaN	NBAS	0.109229274734268	8.17018271791359	1.18338841431234	0.238953051352363	0.72433448327316	-4.973810369876	1.18338841431234	SN
OPC	C1orf35	-0.193375179604608	3.1777145571569	-1.1827812483256	0.238962171203538	0.724336950439589	-5.08371644725877	-1.1827812483256	SN
Oligo	RORB	0.220050044807813	4.59338022017424	1.18302806704435	0.238989612162137	0.724388139012832	-5.59216483080036	1.18302806704435	SN
Micro-PVM	RNF6	0.14528180298777	4.66975877884292	1.18316370702222	0.238995671628163	0.724388139012832	-5.39492761686731	1.18316370702222	SN
Astro	CEBPZ	0.123823880100148	4.29928652712499	1.18288772142118	0.239015032355173	0.724403308403188	-5.48863900543447	1.18288772142118	SN
Micro-PVM	LOC100419170	-0.250635316169855	7.59462593777882	-1.18310894911492	0.239017289850509	0.724403308403188	-5.60421099873879	-1.18310894911492	SN
GabaN	PDE4DIPP2	0.131262947942344	6.08873043284478	1.18319768323527	0.23902833167931	0.72441159759366	-4.850696755512	1.18319768323527	SN
Endo	ID1	-0.406278891016861	6.09182067279208	-1.18350669218743	0.239074685009244	0.724503270005716	-4.77537222113341	-1.18350669218743	SN
Astro	PARD3B	-0.123608247806558	9.83212400058242	-1.18273541106832	0.239075195809448	0.724503270005716	-5.54306020599649	-1.18273541106832	SN
OPC	PPM1F	-0.130117231366432	4.05304255027313	-1.1824278560656	0.239101818989586	0.724518214375481	-5.22057601111714	-1.1824278560656	SN
Oligo	CACTIN	0.147507776797126	2.34522295979081	1.18270540006727	0.23911705288299	0.724518214375481	-5.26070897479213	1.18270540006727	SN
Astro	PACSIN3	0.197407575028854	2.66589062210452	1.18262603056517	0.239118408395906	0.724518214375481	-5.25859345683136	1.18262603056517	SN
Micro-PVM	UBE2Q2P2	0.175741355092418	3.98983046365446	1.18283827053597	0.23912417327603	0.724518214375481	-5.30409337625666	1.18283827053597	SN
OPC	LOC105375634	0.22554252542031	3.66065814970686	1.1823587867668	0.239129119466316	0.724518214375481	-5.200346728406	1.1823587867668	SN
Astro	ING3	-0.125847869651198	4.56164845616508	-1.1825760448955	0.239138157921212	0.724518214375481	-5.49511589799116	-1.1825760448955	SN
Oligo	MTMR4	-0.0859618140131933	5.21836143405816	-1.18263506476781	0.23914483898749	0.724518214375481	-5.63299336085146	-1.18263506476781	SN
OPC	LY6H	-0.249588562407819	4.22969152080934	-1.18231458617375	0.239146591452501	0.724518214375481	-5.21230431813644	-1.18231458617375	SN
Micro-PVM	TAGAP-AS1	-0.12825624766086	4.91968492558479	-1.18272538628598	0.239168758200693	0.724546427331872	-5.40577849871407	-1.18272538628598	SN
Oligo	DMAC1	0.147049283239685	3.96535686850302	1.18255592149695	0.239176107454345	0.724546427331872	-5.49114380876182	1.18255592149695	SN
GabaN	FAM227A	0.223239798527221	4.41493141697246	1.182810349039	0.239181262109967	0.724546427331872	-4.7446796983136	1.182810349039	SN
GabaN	PGM3	0.136368193255208	5.28693022069281	1.18275851951832	0.239201731160689	0.724546427331872	-4.79945156168225	1.18275851951832	SN
GlutaN	SIRT5	0.175012537501443	5.23080367430606	1.18449893507123	0.239207538838342	0.724546427331872	-5.03996739846897	1.18449893507123	SN
Micro-PVM	EFCAB11	-0.14779710235074	5.51495486585564	-1.18261829621862	0.239211060131779	0.724546427331872	-5.46794806140047	-1.18261829621862	SN
OPC	SPIN1	-0.0793321287095272	7.14814614354294	-1.1821377176983	0.23921651463782	0.724546427331872	-5.58124500972127	-1.1821377176983	SN
Oligo	MITD1	0.0931842149718593	5.10151937724872	1.18242313644532	0.239228575638256	0.724546427331872	-5.62884014874225	1.18242313644532	SN
Micro-PVM	LINC02998	-0.401309570301671	3.25059164253545	-1.18253447156155	0.239244175657921	0.724546427331872	-5.16229456195638	-1.18253447156155	SN
GabaN	CSNK1G3	0.132667931351165	6.02423297283143	1.18264759015728	0.239245544735309	0.724546427331872	-4.85936526537029	1.18264759015728	SN
Astro	ZBED8	-0.150031366918604	2.94150515647289	-1.18228537189723	0.239253026975754	0.724546427331872	-5.33223796396553	-1.18228537189723	SN
Oligo	SERPINB8	-0.280350961893168	2.51713258224932	-1.18230641045902	0.239274705087056	0.724546427331872	-5.28111603810284	-1.18230641045902	SN
Astro	FUT11	0.149680294275233	3.88199736809471	1.18221732066399	0.239279925358928	0.724546427331872	-5.44073556886906	1.18221732066399	SN
GlutaN	HAUS6	0.214801065782198	4.04211006168491	1.18429770968839	0.239286767760241	0.724546427331872	-4.92744574135214	1.18429770968839	SN
Oligo	PDGFRB	-0.290892776578591	1.90072731493992	-1.18227587514759	0.23928677351657	0.724546427331872	-5.1843651856614	-1.18227587514759	SN
Endo	ZC3H6	-0.23098946614719	6.42389679087292	-1.18296400010206	0.239288837519755	0.724546427331872	-4.78293381791173	-1.18296400010206	SN
GabaN	DNTTIP2	-0.192120215432973	4.03160314980396	-1.18248887592039	0.239308241782003	0.724578407119069	-4.71726441379692	-1.18248887592039	SN
Oligo	NIP7	-0.164731399768073	1.9470444385049	-1.18220188939214	0.239316016607045	0.724578407119069	-5.20537942746086	-1.18220188939214	SN
Astro	MTHFS	-0.109904632837292	4.38300257847213	-1.18206940002937	0.239338400894992	0.724591787991042	-5.48772324315644	-1.18206940002937	SN
Micro-PVM	CREBRF	0.140152189994294	6.87913419250262	1.18228257319685	0.239343709588727	0.724591787991042	-5.57503205388025	1.18228257319685	SN
DopaN	CCZ1B	-0.283198134949772	3.65961265893958	-1.18468214511944	0.239352316857185	0.724591787991042	-5.0583848704138	-1.18468214511944	SN
Micro-PVM	VPS33B	-0.179775944615382	3.39039302098239	-1.18224824398901	0.239357276558069	0.724591787991042	-5.22428935986137	-1.18224824398901	SN
Astro	DPF2	0.0944616698186364	4.541681231559	1.18199720731882	0.239366943599913	0.724591787991042	-5.49922865860023	1.18199720731882	SN
Astro	FBXL5	-0.0920373653422905	6.56795066615887	-1.18198347723387	0.239372372314268	0.724591787991042	-5.56778314923033	-1.18198347723387	SN
DopaN	GOLPH3	-0.202872962764396	5.25539805515245	-1.18461535242428	0.239378598186177	0.724591787991042	-5.18438928940138	-1.18461535242428	SN
neurons_unk	EHBP1	-0.148700555019823	8.68707262929764	-1.18469178808355	0.239390932544737	0.724603972594803	-4.90202109736582	-1.18469178808355	SN
Oligo	LOC105377102	0.106976941595928	3.03853986554741	1.18194737127828	0.239416635126028	0.724620935265075	-5.38183463053001	1.18194737127828	SN
Astro	ZNF519	0.147779263751105	4.34246298033562	1.18185295020439	0.239423985555624	0.724620935265075	-5.48400679193039	1.18185295020439	SN
OPC	NPAT	0.103957389278224	5.15207664780297	1.18160154000278	0.239428576226793	0.724620935265075	-5.38765261856245	1.18160154000278	SN
neurons_unk	AMPH	0.165403906982584	8.18216631206673	1.18457288470704	0.239437715835028	0.724620935265075	-4.88211206045529	1.18457288470704	SN
Astro	LCA5L	-0.177307868626258	3.72740420430616	-1.18180940729413	0.239441205140214	0.724620935265075	-5.42895202604665	-1.18180940729413	SN
GlutaN	USP45	0.207007364684993	6.17520245810661	1.18389244191929	0.239446391820997	0.724620935265075	-5.15562374037087	1.18389244191929	SN
GabaN	CACNB4	0.102615499689862	8.75826967670892	1.18209987591636	0.239461958457947	0.724640862978575	-4.99306420131729	1.18209987591636	SN
Astro	DPY30	-0.119411070357053	4.38777425784026	-1.18169093514486	0.239488060894787	0.724640862978575	-5.48407195340027	-1.18169093514486	SN
OPC	UBE2R2	0.0796299799189286	6.4211171086264	1.18144572886874	0.239490225620073	0.724640862978575	-5.51210079315623	1.18144572886874	SN
Oligo	LOC124906290	0.260430157432538	3.26273122738636	1.18174537507607	0.239496511664837	0.724640862978575	-5.4025943522359	1.18174537507607	SN
GlutaN	USP32	0.14682736007731	7.05788644054802	1.18375337374074	0.23950118461029	0.724640862978575	-5.23260065928594	1.18375337374074	SN
immune	MT-ND3	0.267625899941228	10.2419345732459	1.18310559531659	0.23950283341511	0.724640862978575	-5.52793354026938	1.18310559531659	SN
DopaN	SPATA13	0.279924131178604	6.24453346901039	1.1842535333529	0.239521001323589	0.724670689787199	-5.21044312276072	1.1842535333529	SN
immune	UBE3A	0.234290748482983	7.64154364832875	1.18297794928389	0.239553193180091	0.72474294250325	-5.26056492294329	1.18297794928389	SN
OPC	SH3D19	-0.078712939613851	8.74539911581248	-1.18122172415929	0.239578876821562	0.724792161492527	-5.66327510198066	-1.18122172415929	SN
DopaN	LOC105374122	-0.317665647572971	4.49150435297275	-1.18408822177553	0.239586084137111	0.724792161492527	-5.11603449498839	-1.18408822177553	SN
OPC	AIP	0.218760101196787	2.89121159763146	1.1811673091903	0.239600415401864	0.724795634803098	-5.03034670299643	1.1811673091903	SN
OPC	SMAD1	0.11415218208592	6.04041260716792	1.18107540921148	0.239636794465683	0.724795634803098	-5.47837486729958	1.18107540921148	SN
GabaN	ZNF507	0.160603643415773	5.63752564276544	1.18164808585261	0.239640575617826	0.724795634803098	-4.82297805984667	1.18164808585261	SN
Oligo	BRMS1	0.154214145098673	2.33458056852154	1.18137803024923	0.239641821700805	0.724795634803098	-5.26286230437718	1.18137803024923	SN
Astro	LSAMP	-0.137967390678877	11.9202370151188	-1.18127150263209	0.239653999090554	0.724795634803098	-5.53595264786343	-1.18127150263209	SN
Micro-PVM	LOC124900605	-0.161283364948053	5.24597140557058	-1.18149230353113	0.239656164823365	0.724795634803098	-5.45717514242646	-1.18149230353113	SN
neurons_unk	MGST2	-0.25907033783749	5.43065349233353	-1.18398126802629	0.239670588704918	0.724795634803098	-4.72688134191334	-1.18398126802629	SN
Micro-PVM	PCDH7	0.178045888403487	3.88922617637867	1.18144357888342	0.239675438998611	0.724795634803098	-5.28273025367738	1.18144357888342	SN
Micro-PVM	RAD9A	-0.187147882732488	3.02324711090341	-1.18144097424369	0.239676469355985	0.724795634803098	-5.14808826691118	-1.18144097424369	SN
Oligo	TMEM101	-0.125190225295016	2.52162929465644	-1.18128857046788	0.239677218691972	0.724795634803098	-5.29571497991533	-1.18128857046788	SN
Astro	CDK2AP1	0.201016226584139	4.09222115284231	1.18120789587191	0.239679170705848	0.724795634803098	-5.45307201481561	1.18120789587191	SN
Micro-PVM	ETV1	-0.282268684236526	3.06707573638867	-1.18141443826478	0.239686966781182	0.724795634803098	-5.16578619625577	-1.18141443826478	SN
Astro	YARS1	0.176736450377079	5.62273086266915	1.18113989091608	0.239706084940184	0.724816431780311	-5.55394350793452	1.18113989091608	SN
neurons_unk	EPHA4	0.52952217023325	6.0988958526986	1.18387999765079	0.23971046715259	0.724816431780311	-4.76076088318528	1.18387999765079	SN
Endo	C5orf24	0.249813174935833	6.08319318727846	1.18184400719229	0.239731232853391	0.724854088601543	-4.76728145902743	1.18184400719229	SN
DopaN	PRELID3A	-0.196319322362276	4.59420700692601	-1.18357216653309	0.239789335578586	0.724952486210361	-5.12608691509471	-1.18357216653309	SN
GabaN	DMWD	0.192882786114115	4.2682621076073	1.18124093818109	0.239801624661689	0.724952486210361	-4.72750127061671	1.18124093818109	SN
Endo	FTL	0.272022853638299	7.67567388610724	1.18166327392418	0.239802676906114	0.724952486210361	-4.88635916975022	1.18166327392418	SN
GabaN	CADM4	-0.217023502513761	4.25201037883323	-1.18123413452604	0.239804316533221	0.724952486210361	-4.72147063050715	-1.18123413452604	SN
OPC	NOP10	0.273309131159153	2.67050900456281	1.1805950746967	0.23982700134863	0.724952486210361	-4.97331241493274	1.1805950746967	SN
Oligo	AMY2B	-0.138607864027802	5.03167332021205	-1.18090349140395	0.239829627395933	0.724952486210361	-5.61916609155449	-1.18090349140395	SN
Astro	S100A16	-0.173450441705966	3.37298357476416	-1.18082733905015	0.239829810910984	0.724952486210361	-5.35990789941421	-1.18082733905015	SN
OPC	D2HGDH	-0.142457004064836	4.74663022677905	-1.18057257897023	0.239835912031851	0.724952486210361	-5.31612203700693	-1.18057257897023	SN
OPC	EWSR1	0.088120881736036	6.17785213825526	1.18055927410327	0.239841182275206	0.724952486210361	-5.49389736112211	1.18055927410327	SN
Oligo	SOS2	-0.0610347998874954	6.8904826841318	-1.18085984591594	0.239846906006873	0.724952486210361	-5.75697864533496	-1.18085984591594	SN
Astro	ANKRD50	-0.153493820060879	3.36910908359956	-1.18074504232399	0.239862396252529	0.724974179114626	-5.39293271554379	-1.18074504232399	SN
GabaN	ANKAR	0.141489501486127	5.64272338975049	1.18106274248482	0.239872135044806	0.724974815141879	-4.8283748057655	1.18106274248482	SN
Micro-PVM	WDR45B	0.0960467628884171	5.62471491947656	1.18092856303039	0.239879233214294	0.724974815141879	-5.47554214152272	1.18092856303039	SN
DopaN	ZNF182	-0.257811427132507	3.81771727087047	-1.18320962478388	0.239932198741543	0.72502081061338	-5.07522718603548	-1.18320962478388	SN
Astro	PLCE1	0.178778813208916	7.12092532939264	1.18056661383189	0.239933055754274	0.72502081061338	-5.56849208510338	1.18056661383189	SN
Oligo	BCAP29	-0.0870305554565158	5.8256285019598	-1.18064159436306	0.239933321927985	0.72502081061338	-5.69961189148352	-1.18064159436306	SN
Micro-PVM	PI4KB	0.0896144223137666	5.59284832167307	1.18078702006044	0.239935264089823	0.72502081061338	-5.47769776444446	1.18078702006044	SN
OPC	TRAPPC9	-0.0877817909618914	7.41537968050744	-1.18030362894704	0.239942462917692	0.72502081061338	-5.59867864837894	-1.18030362894704	SN
immune	RPL10	0.311464084324326	8.15715424777465	1.18198718204941	0.239944334917068	0.72502081061338	-5.32632151048582	1.18198718204941	SN
Astro	HIKESHI	-0.107074479131443	4.82302628011293	-1.18041691075225	0.239992351149318	0.725140772180674	-5.52256612589745	-1.18041691075225	SN
DopaN	PPFIA1	-0.183275869321121	6.18254641766331	-1.18297479177131	0.240024769576565	0.7251895250678	-5.20973451385084	-1.18297479177131	SN
DopaN	MYO9B	0.246854017704495	5.2685561069697	1.18297390841936	0.240025117840964	0.7251895250678	-5.15735782788936	1.18297390841936	SN
Oligo	SUMO3	-0.150203913642242	2.49058264552223	-1.1803774156748	0.240037952236341	0.725203176881158	-5.28654632316106	-1.1803774156748	SN
DopaN	CDYL2	-0.248616206487772	5.48836908148923	-1.18287582640527	0.240063789249939	0.725245098843563	-5.1869918287687	-1.18287582640527	SN
neurons_unk	INPP5B	0.218171572869998	6.08790215593422	1.18294382024307	0.240079342323775	0.725245098843563	-4.77397523150587	1.18294382024307	SN
DopaN	TCTN1	-0.244452008389254	3.90899758962789	-1.18282224163891	0.240084918337546	0.725245098843563	-5.08167985859179	-1.18282224163891	SN
GabaN	ARID1B	0.118507065789423	9.02310907533426	1.18052477481288	0.240085093610775	0.725245098843563	-4.99754956712214	1.18052477481288	SN
Micro-PVM	POLR2A	0.121343360691973	5.20106079627048	1.18032034551221	0.240120066943622	0.725311278445749	-5.44392434102191	1.18032034551221	SN
Oligo	LINC01340	-0.199164591795031	2.95395675656397	-1.18012390417264	0.240138388300096	0.725311278445749	-5.34252418349707	-1.18012390417264	SN
OPC	GGCX	0.147522187745567	4.16191634514989	1.17979273577086	0.240144958182922	0.725311278445749	-5.23586179915138	1.17979273577086	SN
Astro	RPL22	0.191022808914927	4.89678808147624	1.17993839580295	0.240181954617806	0.725311278445749	-5.51302216325014	1.17993839580295	SN
Endo	STARD13	-0.13653570309629	9.11461647935258	-1.18068303176025	0.24019043260837	0.725311278445749	-4.95710157893847	-1.18068303176025	SN
GabaN	HEATR5A	0.161967215076969	5.48468627321872	1.1802492730327	0.240194205285332	0.725311278445749	-4.81441681340414	1.1802492730327	SN
Oligo	SOD1	0.157982440143427	5.82230691808719	1.17997607012941	0.240196970949529	0.725311278445749	-5.69243361758214	1.17997607012941	SN
GabaN	FZD3	0.132255492192528	6.87586029501866	1.18023332516268	0.240200522475631	0.725311278445749	-4.93268790593816	1.18023332516268	SN
Oligo	EID1	0.130173924672859	5.91134050672745	1.17995274170533	0.24020621630642	0.725311278445749	-5.69683538506	1.17995274170533	SN
neurons_unk	IGF1R	0.172460843466519	8.23899258798629	1.1826159996301	0.240208607269699	0.725311278445749	-4.89232193933827	1.1826159996301	SN
Oligo	ENTPD1	0.132000525605921	2.80060622822908	1.17994158254407	0.240210638916404	0.725311278445749	-5.3426101497452	1.17994158254407	SN
OPC	HNRNPH3	0.0977565399516818	5.86229373682969	1.17956364506592	0.240235799052555	0.725311278445749	-5.46250135078823	1.17956364506592	SN
GabaN	GRM1	0.279443833595026	8.40811483088879	1.18009869212337	0.240253857364002	0.725311278445749	-4.99013478275162	1.18009869212337	SN
GabaN	SLC39A14	0.178938050403782	4.64461984129562	1.18005709233635	0.24027033883101	0.725311278445749	-4.7613756311077	1.18005709233635	SN
Oligo	ZC3H4	0.0748475174425869	4.75574811471685	1.17978543943532	0.240272527799595	0.725311278445749	-5.5915553817166	1.17978543943532	SN
immune	SMAD2	0.237323020483046	8.10472345386331	1.18114919725264	0.240275516563161	0.725311278445749	-5.32190664158821	1.18114919725264	SN
GabaN	CCDC92	0.11875631659159	7.31738604745954	1.18003224906239	0.240280181900667	0.725311278445749	-4.94473340366414	1.18003224906239	SN
DopaN	ZCCHC10	-0.224269242282433	3.82810302346413	-1.18230497185233	0.240288952301192	0.725311278445749	-5.07611840396152	-1.18230497185233	SN
Astro	RBM10	0.113704953912661	5.38242508710565	1.17966215502543	0.240291458966926	0.725311278445749	-5.53960524938349	1.17966215502543	SN
GabaN	SETD4	-0.169008243961694	4.15985876402733	-1.18000230918478	0.240292044660656	0.725311278445749	-4.72026671887298	-1.18000230918478	SN
OPC	BCORL1	0.185335156159429	3.29359685802579	1.17939339334211	0.24030332447796	0.725311278445749	-5.12716679025752	1.17939339334211	SN
Oligo	METTL14	-0.0726066850158284	5.23774569841621	-1.17970469962294	0.240304534290593	0.725311278445749	-5.65079651738293	-1.17970469962294	SN
Oligo	TFRC	-0.102448552610002	3.24352105321296	-1.17968638032287	0.240311796763136	0.725311278445749	-5.40624587762923	-1.17968638032287	SN
OPC	KMT2C	0.0722497926805007	8.93615188638855	1.1793716560177	0.24031194693279	0.725311278445749	-5.6750711783527	1.1793716560177	SN
GabaN	SEMA5A	-0.476178838861382	5.91858064924994	-1.17993452445746	0.240318903827511	0.725311278445749	-4.83572725074826	-1.17993452445746	SN
OPC	ACSS2	-0.153110673017321	4.16497548287953	-1.17932700428609	0.240329659442454	0.725311278445749	-5.25698914106308	-1.17932700428609	SN
Oligo	SAP18	0.148865385385027	4.02043977280387	1.17962064897204	0.240337856477424	0.725311278445749	-5.51013986175743	1.17962064897204	SN
neurons_unk	CRTC3	0.188427719052812	6.80375628613575	1.18227510340466	0.240343081061299	0.725311278445749	-4.81779442812129	1.18227510340466	SN
Oligo	LOC112268307	-0.172633553939381	1.845992696054	-1.17959456496453	0.24034819824699	0.725311278445749	-5.19104095952979	-1.17959456496453	SN
OPC	SIKE1	-0.12800416930248	4.06301916490564	-1.17922571714709	0.240369841610436	0.725351492346492	-5.23771007775629	-1.17922571714709	SN
Endo	RCOR3	-0.173180042923915	6.93626061854458	-1.1801761631849	0.240391110799224	0.725377043705268	-4.8249430555886	-1.1801761631849	SN
Astro	LINC01094	-0.196764780375398	7.98413820763489	-1.17940117961765	0.240394944673317	0.725377043705268	-5.56523176973432	-1.17940117961765	SN
Micro-PVM	ZNF277	0.118117917283313	7.03200130570582	1.17956377495898	0.240419884126735	0.725395633641458	-5.58761174083336	1.17956377495898	SN
OPC	LOC105377700	-0.172593849041884	3.75795789097147	-1.17908161778773	0.240427016293596	0.725395633641458	-5.21403616945202	-1.17908161778773	SN
GabaN	ATP2B2	0.123279941115926	8.94384292334684	1.17965779937094	0.240428576190864	0.725395633641458	-4.98938689149679	1.17965779937094	SN
OPC	CHID1	0.171566227192546	3.82178257674843	1.17906306593703	0.240434377864235	0.725395633641458	-5.16441614562239	1.17906306593703	SN
GlutaN	RPRD2	0.13714904392628	7.4293821940633	1.18126953643477	0.240481328611102	0.725505421244815	-5.2688953394627	1.18126953643477	SN
Astro	EVC2	0.145483285728063	4.99186465206741	1.17910490332293	0.240512466890541	0.725505421244815	-5.53373688271047	1.17910490332293	SN
Oligo	CHST3	0.116419866699158	6.53578848549444	1.1791720184817	0.240515773386798	0.725505421244815	-5.74171312274691	1.1791720184817	SN
DopaN	GPR107	-0.173768343164267	5.76248448378607	-1.18172969987434	0.240516010823993	0.725505421244815	-5.19264000459404	-1.18172969987434	SN
Oligo	KBTBD2	-0.102503609101562	5.08528312501768	-1.17916404717688	0.240518935478261	0.725505421244815	-5.62833348353654	-1.17916404717688	SN
DopaN	CSRNP3	-0.221629100806879	8.29043427193773	-1.18169542052161	0.240529545658024	0.725505421244815	-5.24485260935214	-1.18169542052161	SN
GlutaN	TMEM185A	0.192003896280757	4.07062683239792	1.18110478631047	0.240546441855187	0.725505421244815	-4.93067604698563	1.18110478631047	SN
Micro-PVM	UPF1	0.101547584441083	4.97973732963902	1.17920237781854	0.240563194386637	0.725505421244815	-5.41714469776463	1.17920237781854	SN
Astro	TIMMDC1	0.0927079105961447	5.14126350257308	1.17895838691625	0.240570599841468	0.725505421244815	-5.53548089845946	1.17895838691625	SN
DopaN	GCC2	-0.191095447154571	6.6748834166081	-1.18158357991428	0.240573708515463	0.725505421244815	-5.23938301433277	-1.18158357991428	SN
DopaN	AAMDC	0.289359852242959	4.22259718793422	1.18156709618676	0.240580217988832	0.725505421244815	-5.09994834536006	1.18156709618676	SN
Oligo	MEPCE	0.182117836954589	2.19689338199149	1.17900855234242	0.240580623764543	0.725505421244815	-5.27265986982534	1.17900855234242	SN
OPC	HSD11B1-AS1	-0.181263192010873	3.35447518954995	-1.17868282579895	0.240585296547787	0.725505421244815	-5.14884093480911	-1.17868282579895	SN
DopaN	LOC101927469	0.324957207333217	3.29025945041395	1.18150352479846	0.240605323702525	0.725505421244815	-5.0406035258962	1.18150352479846	SN
GlutaN	PIAS2	-0.138519186068866	7.19657710406669	-1.18090926145651	0.240623734393493	0.725505421244815	-5.24997707059876	-1.18090926145651	SN
GlutaN	LINC01811	0.71533764650929	5.39621280950751	1.18090595704509	0.240625040806485	0.725505421244815	-5.0599067640514	1.18090595704509	SN
GlutaN	RMND1	0.195940109879569	4.80521546596238	1.18088450477316	0.240633522176131	0.725505421244815	-5.00102573351292	1.18088450477316	SN
Micro-PVM	PEMT	0.198624261642871	3.11628078003677	1.17900468191852	0.240641615491505	0.725505421244815	-5.18604656871348	1.17900468191852	SN
Oligo	ADAMTSL4-AS1	0.161613104428295	2.40276421117925	1.17885064996734	0.240643278715652	0.725505421244815	-5.29546398211581	1.17885064996734	SN
Micro-PVM	SH3D21	0.223482588172281	3.54907505978091	1.1789960594915	0.240645036211141	0.725505421244815	-5.2234130656815	1.1789960594915	SN
neurons_unk	CASTOR2	0.244811629240281	5.55070804198138	1.18150902589851	0.240645473585005	0.725505421244815	-4.74535985208493	1.18150902589851	SN
Oligo	HEBP1	0.131064144816711	3.99838962358578	1.17881216226882	0.240658552223676	0.725519769204207	-5.50116330455344	1.17881216226882	SN
DopaN	CTPS1	0.25327710860984	3.90307239784671	1.18129356760473	0.240688253670453	0.725584227663136	-5.08031363475998	1.18129356760473	SN
Oligo	SAXO2	0.167872847202087	3.57081172670506	1.17868636917171	0.240708476938177	0.725620109521506	-5.46125611526761	1.17868636917171	SN
Astro	TPTE2	-0.211114437662401	3.43433718768005	-1.1785160235536	0.240746176007975	0.725644833084686	-5.39451175140809	-1.1785160235536	SN
DopaN	COG5	-0.179769797413889	7.23671148585757	-1.18112774328397	0.240753766284735	0.725644833084686	-5.25801018038567	-1.18112774328397	SN
Oligo	N6AMT1	-0.122374500656818	7.9108576411671	-1.1785645530004	0.240756830326274	0.725644833084686	-5.79463711345855	-1.1785645530004	SN
OPC	RFWD3	0.159569043392786	3.46564297236408	1.17824929095517	0.240757450401208	0.725644833084686	-5.14581013409246	1.17824929095517	SN
DopaN	PPARA	0.279615447567895	4.49067597244831	1.18110897553449	0.240761181709544	0.725644833084686	-5.11614862518877	1.18110897553449	SN
Oligo	SIAH2	0.149786079384117	3.81108426227058	1.1785399321106	0.24076660411785	0.725644833084686	-5.46878457553331	1.1785399321106	SN
OPC	WWC3	0.111099458091267	4.89453216593961	1.17806229250256	0.240831733339889	0.725808700727216	-5.35167147479795	1.17806229250256	SN
GabaN	OVCH1	0.246121264125655	4.60905889157904	1.17862649288009	0.240837620522933	0.725808700727216	-4.76442286923347	1.17862649288009	SN
DopaN	THAP4	0.205418555729542	4.4033175106456	1.18080122912636	0.240882800364698	0.725853805981069	-5.10966024762072	1.18080122912636	SN
Endo	FBXO34	0.20685088119248	6.83115447342199	1.17892833669541	0.240885657259721	0.725853805981069	-4.82575541064541	1.17892833669541	SN
Astro	GTF2A2	0.119034679026412	4.27237547134241	1.17814027883884	0.240895382609168	0.725853805981069	-5.48207761816323	1.17814027883884	SN
GabaN	CEP104	0.138535989853451	5.1933213421005	1.17847117150807	0.240899268188714	0.725853805981069	-4.79407344295096	1.17847117150807	SN
GlutaN	LOC124906320	0.378644698379594	4.05883621383891	1.18020350712544	0.240902872603646	0.725853805981069	-4.99645338865355	1.18020350712544	SN
Endo	RPS6KA2	0.156956626444242	8.44454078662458	1.1788774744187	0.240905830706383	0.725853805981069	-4.93546099093549	1.1788774744187	SN
Oligo	LCA5	-0.0733320650297836	4.56908583707958	-1.17817664720816	0.240910850738084	0.725853805981069	-5.58147251888974	-1.17817664720816	SN
GlutaN	DCLK1	0.166659889465158	9.28437007083483	1.18016048354825	0.24091989667301	0.725855983042433	-5.33018335840537	1.18016048354825	SN
GabaN	DACH1	0.352641472078188	6.40878184009675	1.1783887126414	0.240932001009914	0.725867374147431	-4.87870108308143	1.1783887126414	SN
OPC	PCDH9-AS2	0.172549420615422	6.60914173259103	1.17772793226902	0.240964594693653	0.725919062757218	-5.55653584370549	1.17772793226902	SN
GabaN	C1D	-0.226193126911056	3.82950068759335	-1.17830356164167	0.240965805826321	0.725919062757218	-4.69294920717846	-1.17830356164167	SN
Endo	TTLL7	-0.297108626829599	6.48475746244936	-1.17865869977603	0.240992616787919	0.725956692077862	-4.78903028592757	-1.17865869977603	SN
Oligo	RNF32	0.123246186435187	3.02069355309536	1.17790945999727	0.241016979911284	0.725956692077862	-5.37234106112707	1.17790945999727	SN
OPC	OR2L13	-0.363173609304526	4.21599218945394	-1.17759028587983	0.241019305013217	0.725956692077862	-5.26052880281349	-1.17759028587983	SN
Astro	CCDC43	-0.167534243601194	2.81647213537048	-1.1778010509657	0.241030145108948	0.725956692077862	-5.30701391630834	-1.1778010509657	SN
Micro-PVM	SDHAP4	-0.109991051781443	4.75940057130462	-1.17801168369789	0.241035789166638	0.725956692077862	-5.39928469322046	-1.17801168369789	SN
Endo	DECR1	-0.208192213226265	6.46640294892656	-1.17851923745308	0.241047951973545	0.725956692077862	-4.79114080306691	-1.17851923745308	SN
Oligo	APH1B	-0.101487189424641	4.98958970793631	-1.17782809468276	0.241049305564583	0.725956692077862	-5.61728075941821	-1.17782809468276	SN
Astro	TFDP2	-0.125842551478531	7.17822521546742	-1.17775119304151	0.24104995631634	0.725956692077862	-5.57343508544579	-1.17775119304151	SN
GlutaN	MKX	0.502767437588503	4.05178801425785	1.17978497137828	0.241068520242895	0.725956692077862	-4.94037598742689	1.17978497137828	SN
OPC	PEX13	0.123753710220662	4.42799548019047	1.17740094154843	0.241094578167363	0.725956692077862	-5.28707697488003	1.17740094154843	SN
Astro	CEP126	-0.111498480433375	6.73451485523193	-1.17762315718785	0.241100837090856	0.725956692077862	-5.57410736916624	-1.17762315718785	SN
GlutaN	STARD10	0.221036533155415	4.66644171705902	1.17968817808378	0.241106840591432	0.725956692077862	-4.98928670161747	1.17968817808378	SN
Oligo	PLGLB1	-0.25208239140817	2.90331953141435	-1.17767558604608	0.241109904093075	0.725956692077862	-5.34630401032522	-1.17767558604608	SN
DopaN	TENM2	0.555583513457804	10.4750525791559	1.18021562509035	0.241114347439941	0.725956692077862	-5.15139237798977	1.18021562509035	SN
Micro-PVM	NDUFAF8	0.173517994707681	4.10318049516332	1.17780585273435	0.241117551940364	0.725956692077862	-5.30968006791015	1.17780585273435	SN
Oligo	NORAD	-0.117049795346153	5.40761033901451	-1.17764749285765	0.241121067961769	0.725956692077862	-5.67701788597499	-1.17764749285765	SN
OPC	ARHGAP23	-0.135354635169014	4.9791642654835	-1.17730604075356	0.24113231193113	0.725956692077862	-5.35821840809284	-1.17730604075356	SN
GlutaN	CYP4Z1	0.245176802286951	4.39205578555577	1.1796196248207	0.241133983381791	0.725956692077862	-4.97477653836279	1.1796196248207	SN
Oligo	MRPL40	0.212156885160223	2.91715689576947	1.17759779974475	0.241140816262077	0.725956692077862	-5.34604569987742	1.17759779974475	SN
Micro-PVM	PTPN11	-0.102261924350319	5.847148637983	-1.17773730131948	0.241144787185794	0.725956692077862	-5.50650356565846	-1.17773730131948	SN
Oligo	TCEAL9	0.152167931799377	3.28711885397655	1.17755237633706	0.241158868767401	0.725974022872683	-5.42044751478202	1.17755237633706	SN
OPC	TJP1	-0.0686561188977309	8.85056520611798	-1.17720260184364	0.241173445346761	0.725986440996754	-5.6742225631618	-1.17720260184364	SN
immune	MAN1A1	-0.292375822062065	7.70116954649702	-1.17886569214429	0.241179643630866	0.725986440996754	-5.28235484082149	-1.17886569214429	SN
Micro-PVM	ZMAT5	0.145137924706842	3.63057805958067	1.17762784217367	0.241188279479267	0.725987377072637	-5.25885524619339	1.17762784217367	SN
Astro	WWOX	-0.12581392232097	10.7679069704659	-1.17737087319944	0.241201115807229	0.72600095627657	-5.54428993629159	-1.17737087319944	SN
OPC	SGK1	-0.100189172747452	8.94403180980557	-1.17707915866854	0.241222540176274	0.726001198553093	-5.68107098961238	-1.17707915866854	SN
Oligo	TDRKH	-0.105913888847669	3.56527897333255	-1.17737124624664	0.241230864396248	0.726001198553093	-5.45028858028604	-1.17737124624664	SN
Micro-PVM	LOC124902110	-0.175129906394583	5.95648233041505	-1.17749453343553	0.241241255674288	0.726001198553093	-5.51701743326444	-1.17749453343553	SN
DopaN	SLC12A2	-0.225869842185126	7.87309518162067	-1.17988517386617	0.241245077765593	0.726001198553093	-5.25722938481452	-1.17988517386617	SN
Astro	SRC	0.159732956851432	2.91727439337205	1.17725044537498	0.241248994350587	0.726001198553093	-5.32206364423008	1.17725044537498	SN
OPC	ATF2	0.0865124440932166	6.71550497020196	1.17700723967689	0.241251146500511	0.726001198553093	-5.5606706617545	1.17700723967689	SN
GabaN	TTC21A	-0.175720544253988	4.18133011295068	-1.17754655111406	0.241266486508153	0.72602230810616	-4.72807955212858	-1.17754655111406	SN
Oligo	PCIF1	0.135314758850633	2.73751195361435	1.17721668762971	0.241292310495188	0.726074963643553	-5.34522280481354	1.17721668762971	SN
GabaN	KIDINS220	0.12157767017369	7.61383004314994	1.17740028449134	0.241324613669164	0.726139506726548	-4.95867638878218	1.17740028449134	SN
neurons_unk	NUP210	-0.210775911103766	5.63320868357673	-1.1797744450798	0.241331169317118	0.726139506726548	-4.74025915443982	-1.1797744450798	SN
Astro	PLA2G2C	-0.205511902452323	2.78448510886745	-1.1769773927864	0.241357577060397	0.726139506726548	-5.29862621551403	-1.1769773927864	SN
Oligo	ARHGAP6	-0.185267827130235	2.45264713589644	-1.17704482625017	0.241360648544864	0.726139506726548	-5.29438365304337	-1.17704482625017	SN
Micro-PVM	C21orf91	-0.173004993013231	3.62072813873114	-1.17718419524807	0.24136461456304	0.726139506726548	-5.26603594368846	-1.17718419524807	SN
Oligo	BET1	0.113418035066871	4.58813022569626	1.17698153194288	0.241385820031384	0.726139506726548	-5.58914704170541	1.17698153194288	SN
neurons_unk	ANKHD1	0.179863879871406	7.29442965319216	1.17963527239143	0.241386246147566	0.726139506726548	-4.85007567695404	1.17963527239143	SN
GabaN	ATP5PD	-0.248911203046007	4.26726353452415	-1.17723952021676	0.241388513789547	0.726139506726548	-4.71744632897656	-1.17723952021676	SN
GlutaN	FNDC3B	0.310060078739504	5.02404360099517	1.17897656967559	0.241388699301692	0.726139506726548	-5.02179822098938	1.17897656967559	SN
Astro	MCCC1	-0.0958121791027232	6.09844067180186	-1.1768422081756	0.241411347757294	0.726182587833132	-5.5660411762935	-1.1768422081756	SN
OPC	ZNF140	-0.122076219278759	4.37034286976333	-1.17654211652672	0.241436211072474	0.726226671354718	-5.27685302894076	-1.17654211652672	SN
GabaN	LOC102724058	0.307992851399632	3.55726319373816	1.17710332407513	0.241442658073175	0.726226671354718	-4.68811876063745	1.17710332407513	SN
Oligo	NECAB3	0.153822375044385	1.86652840324595	1.17678855607835	0.241462576062209	0.726261532408674	-5.18500305134514	1.17678855607835	SN
Astro	PDHB	-0.161737259118648	3.12040198573895	-1.17664356853776	0.241490373644783	0.726319142661861	-5.33939412457318	-1.17664356853776	SN
Oligo	MTM1	-0.0675726748233662	5.97054622991793	-1.17669097336704	0.241501396141926	0.726319142661861	-5.71129110253983	-1.17669097336704	SN
GlutaN	SORCS1	0.557131002145658	7.49797959050573	1.17867878962976	0.241506715971952	0.726319142661861	-5.26393001249416	1.17867878962976	SN
Endo	RGS5	0.286678523463024	8.67130251335537	1.17728246981572	0.241539067342602	0.726367958119449	-4.93786583524753	1.17728246981572	SN
Astro	GOLGA5	-0.0959412095269294	4.61695541908873	-1.17651984146952	0.241539605966332	0.726367958119449	-5.50988415627418	-1.17651984146952	SN
OPC	AKAP9	-0.0736065194871318	7.97505764464213	-1.17623054228196	0.241560237651496	0.726404953271519	-5.6341454618828	-1.17623054228196	SN
Oligo	ADCK5	0.210238655773778	1.58067734113106	1.1764144556026	0.241611423802887	0.726529823369476	-5.13669613913072	1.1764144556026	SN
Endo	ZYG11B	0.192987263730532	6.23751227098667	1.17706897066406	0.241623919158895	0.726529823369476	-4.77808275507752	1.17706897066406	SN
DopaN	OSBPL5	-0.225950413799369	5.26276049707413	-1.17890751846499	0.241632146785926	0.726529823369476	-5.16106628918419	-1.17890751846499	SN
Endo	TPT1	0.282254692580895	8.15814562125505	1.17703693145112	0.241636654464736	0.726529823369476	-4.90739325635409	1.17703693145112	SN
OPC	POGK	-0.114595336512383	5.01534439910012	-1.17601102154892	0.241647648237335	0.726529823369476	-5.35816786672544	-1.17601102154892	SN
GlutaN	APRG1	0.21744903923694	4.58745045785667	1.17829203317359	0.241660057512761	0.726529823369476	-4.99189733053128	1.17829203317359	SN
Astro	EDEM2	-0.147766804428285	3.67750985074176	-1.17621715094656	0.241660079884395	0.726529823369476	-5.4075761967317	-1.17621715094656	SN
GabaN	SCD5	0.136981514240275	7.62083657212107	1.17649538867903	0.24168444612266	0.726565441736069	-4.961871038202	1.17649538867903	SN
OPC	FAM104A	0.138554186404478	3.9347663839648	1.17590821997565	0.241688590357673	0.726565441736069	-5.21337873814839	1.17590821997565	SN
Micro-PVM	TBC1D10A	0.163320213267487	4.09791355842457	1.17630710593481	0.24171349902014	0.726615274355372	-5.32634255566824	1.17630710593481	SN
Oligo	WDR59	0.0624025235547734	6.91401273185345	1.17611265634	0.241731551821242	0.726644494835582	-5.76107110738763	1.17611265634	SN
OPC	CDK6	-0.0839080097326793	7.31946570263715	-1.17571765603115	0.241764498087361	0.726695436880183	-5.60207736603083	-1.17571765603115	SN
OPC	RBMS3-AS3	-0.244608850504314	2.88300432719853	-1.17571598293406	0.241765164610693	0.726695436880183	-5.05538779946518	-1.17571598293406	SN
Astro	STPG2	-0.132877367900888	7.17434090135236	-1.17590511782582	0.241784317027082	0.726695489271264	-5.57547101764744	-1.17590511782582	SN
neurons_unk	UBE3D	0.243037770137779	6.94523818897837	1.17862548318186	0.241786134359357	0.726695489271264	-4.83182376454223	1.17862548318186	SN
Astro	ZMYM1	0.103464366438185	4.8090075154028	1.17589039267027	0.241790181025548	0.726695489271264	-5.52372290306365	1.17589039267027	SN
Endo	NDUFA13	0.263030124890795	6.08054635069319	1.1766275606831	0.241799417883363	0.726698205719213	-4.7763653463121	1.1766275606831	SN
Astro	ABI1	-0.150815436945845	8.32423053636534	-1.17573541799187	0.241851902729152	0.726830893972746	-5.56615001068624	-1.17573541799187	SN
Micro-PVM	LPIN2	-0.117367650914821	8.17826781796854	-1.17593643784959	0.241861049549761	0.726833334990387	-5.63055627478473	-1.17593643784959	SN
DopaN	BMS1P4	-0.253764921783241	4.32746561952159	-1.17830198435301	0.241872110050825	0.726839121062212	-5.11108070807467	-1.17830198435301	SN
GabaN	PCCA	0.102482510628131	7.99608454153804	1.17600491195587	0.241879644206846	0.726839121062212	-4.97685546934429	1.17600491195587	SN
Endo	CYLD	-0.212160496943311	6.56892844296337	-1.17639226579843	0.241893005121158	0.726839259961449	-4.8027097188843	-1.17639226579843	SN
OPC	TTBK2	0.0758940512265922	7.21640350250575	1.1753867227807	0.241896359717238	0.726839259961449	-5.59857071566807	1.1753867227807	SN
Oligo	LOC389765	0.0810665370103101	5.53546480523083	1.1756537460111	0.24191429773214	0.726868114743891	-5.68430871491439	1.1756537460111	SN
Micro-PVM	CEP83	0.131926732566028	6.27166000215722	1.17574457768	0.24193744783533	0.726895304538151	-5.54408717531045	1.17574457768	SN
Astro	COL21A1	0.187074762614407	7.30780873143555	1.17551422264368	0.241940017539009	0.726895304538151	-5.5744425067983	1.17551422264368	SN
Oligo	KLHDC4	0.0963157279315541	4.51903332516476	1.17556046817222	0.241951454580666	0.726904623268547	-5.56486248823003	1.17556046817222	SN
DopaN	PDE4DIPP5	-0.32680306596959	3.87664161251618	-1.17806799948437	0.241964880102937	0.726904650426751	-5.09093082407892	-1.17806799948437	SN
OPC	METTL2A	-0.149590855322955	3.70434745409706	-1.17520664371763	0.241968134407079	0.726904650426751	-5.18153731001259	-1.17520664371763	SN
Endo	GOLPH3	0.192018134749196	7.02411414260505	1.17614365066539	0.241991918470227	0.726943462735792	-4.83898064951515	1.17614365066539	SN
Endo	ELF2	-0.130801321210004	8.36822453438594	-1.1761290566096	0.241997725717921	0.726943462735792	-4.93514328095071	-1.1761290566096	SN
Oligo	MCRIP2	-0.286423522196953	1.15252544844022	-1.17542259859631	0.242006381806692	0.726944424711223	-5.0451796969761	-1.17542259859631	SN
Astro	RAB5C	0.107333050720825	4.973076499994	1.17529591439726	0.242027004652803	0.72697088671238	-5.52681412246084	1.17529591439726	SN
OPC	PPM1D	0.125203760348602	4.92151983658597	1.17504678236556	0.242031863552321	0.72697088671238	-5.36007265394711	1.17504678236556	SN
Astro	PDE4DIPP2	0.128327584644077	7.52569631378879	1.17520898097997	0.242061650342303	0.726997406217116	-5.57347161526661	1.17520898097997	SN
DopaN	EPC1	-0.179415742051212	7.01954414547679	-1.17778270656007	0.242078027165983	0.726997406217116	-5.25958020563954	-1.17778270656007	SN
OPC	PDCD6IP	-0.0983910427642098	6.52253484139273	-1.17492369676238	0.242080940084403	0.726997406217116	-5.53679255467446	-1.17492369676238	SN
Endo	ANO10	-0.158104275460155	7.62826552957363	-1.17591609298356	0.242082479229663	0.726997406217116	-4.87942563326648	-1.17591609298356	SN
GlutaN	FBXL3	-0.199533246194852	4.78252944509438	-1.17720780827541	0.242090303090261	0.726997406217116	-5.00459643745114	-1.17720780827541	SN
Astro	RALY	0.118990564448115	5.24083676106459	1.17513606720749	0.242090711485833	0.726997406217116	-5.54649043258832	1.17513606720749	SN
Endo	ZNF207	-0.135643646491984	7.6068243786262	-1.17584259572026	0.242111733976441	0.727035501011793	-4.88351184378456	-1.17584259572026	SN
Astro	NINJ1	0.178471718768801	3.66962958891802	1.17502643258929	0.242134413080625	0.727058216881742	-5.42308746717864	1.17502643258929	SN
Oligo	SLK	-0.0579689541134921	6.17706721361721	-1.17509031795915	0.242138798855504	0.727058216881742	-5.72366325194399	-1.17509031795915	SN
DopaN	CCDC30	-0.219097518114835	6.60302766227572	-1.17759259397365	0.242153446764017	0.727058216881742	-5.23171611649321	-1.17759259397365	SN
OPC	PDHX	-0.102804833684798	5.69951476584383	-1.1747350717828	0.242156162126558	0.727058216881742	-5.45483448321542	-1.1747350717828	SN
Oligo	CPNE2	0.0694919683054816	6.90507540425182	1.1750188262466	0.242167295734731	0.727058216881742	-5.75979973119334	1.1750188262466	SN
OPC	CEP57	-0.0962458159596171	5.73687659933038	-1.17467845706995	0.242178742837395	0.727058216881742	-5.44539367344907	-1.17467845706995	SN
Oligo	LRRC57	0.103796543226914	3.54412923908929	1.17494544108379	0.242196549833291	0.727058216881742	-5.45937899582789	1.17494544108379	SN
Astro	PHC2	0.121454794130808	5.71934373906418	1.1748441424146	0.242207088426467	0.727058216881742	-5.55956136171818	1.1748441424146	SN
Oligo	SMOX	0.151574181794175	2.71519549393477	1.17482920013892	0.24224289301291	0.727058216881742	-5.3374569114173	1.17482920013892	SN
Micro-PVM	KCNMA1-AS1	0.27944215331867	3.19492413113933	1.1749569799193	0.242251247547794	0.727058216881742	-5.21065846959393	1.1749569799193	SN
OPC	PILRB	-0.142945831252098	4.43458774944163	-1.17446527321902	0.242263784399813	0.727058216881742	-5.27456907459589	-1.17446527321902	SN
OPC	DOCK3	-0.0653846775141929	9.40465346448956	-1.17445436483298	0.242268136455274	0.727058216881742	-5.69345223674596	-1.17445436483298	SN
DopaN	TECTA	-0.281866752171989	4.46369132069161	-1.17730337163817	0.242268216453705	0.727058216881742	-5.11364983129296	-1.17730337163817	SN
GlutaN	GAB1	0.478760630935716	5.64607765237469	1.17675624222682	0.242269656386824	0.727058216881742	-5.10135390812805	1.17675624222682	SN
Astro	HMGN3	-0.116943552390433	6.21970341429075	-1.17468421259213	0.242270861941332	0.727058216881742	-5.57413965245962	-1.17468421259213	SN
Oligo	ANKLE2	-0.0848569156433753	4.75677274707531	-1.17475663513344	0.242271826578312	0.727058216881742	-5.59363124931124	-1.17475663513344	SN
Astro	MAP3K8	0.15925168718203	3.76512009505642	1.17467559382891	0.242274299093175	0.727058216881742	-5.44416287804461	1.17467559382891	SN
Endo	PDE8A	0.158510298870372	8.67475395032089	1.17542773705938	0.242276910988909	0.727058216881742	-4.94686717906965	1.17542773705938	SN
GlutaN	RPL35A	-0.463282818397067	4.57234680622656	-1.17670384299485	0.242290474495431	0.727058216881742	-4.98354845795653	-1.17670384299485	SN
GabaN	KIF26B	0.222488834989838	8.13897569387629	1.17495189949047	0.242299097448395	0.727058216881742	-4.97942442678009	1.17495189949047	SN
Micro-PVM	RANBP3	0.120459969916782	6.02892352577854	1.17482775212903	0.242302762965528	0.727058216881742	-5.52880277211317	1.17482775212903	SN
Oligo	NDUFB4	0.127360759695186	4.61669855400907	1.17465637006138	0.242311808931402	0.727058216881742	-5.58481162349032	1.17465637006138	SN
Astro	SYMPK	0.103052696128473	5.67174990410892	1.17458151393316	0.242311820292864	0.727058216881742	-5.55782739834064	1.17458151393316	SN
GabaN	ING2-DT	0.199071969124246	3.997173870384	1.17486915951159	0.2423320777315	0.727058216881742	-4.71816767462371	1.17486915951159	SN
Endo	NCOA2	-0.159596186166665	8.79243341652882	-1.17527840319083	0.24233638829588	0.727058216881742	-4.94947511473089	-1.17527840319083	SN
Micro-PVM	CBX7	-0.174069325725095	4.4693062097461	-1.17471935247597	0.242345981460449	0.727058216881742	-5.36328590747658	-1.17471935247597	SN
Oligo	JOSD2	0.125505162692236	4.31487172632734	1.17454625096465	0.242355726149886	0.727058216881742	-5.54243718357355	1.17454625096465	SN
Oligo	SETD1A	0.11198299779923	3.15037350439303	1.174517722491	0.242367104675223	0.727058216881742	-5.39772461864075	1.174517722491	SN
GabaN	CROCC	0.197972383502846	4.36576522675501	1.17477976660854	0.242367713472525	0.727058216881742	-4.73822309375191	1.17477976660854	SN
neurons_unk	ENTPD1-AS1	-0.303169790256512	6.63611387433969	-1.17715474146847	0.242369413269223	0.727058216881742	-4.81098993793322	-1.17715474146847	SN
OPC	AIFM1	-0.130515507258682	3.79031109569208	-1.17413203872328	0.242396758128146	0.727103654984349	-5.20706028540957	-1.17413203872328	SN
Astro	TMEM254-AS1	-0.147929231996784	4.47728600475877	-1.1743442266193	0.242406474229168	0.727103654984349	-5.49834280089018	-1.1743442266193	SN
immune	BIRC6	-0.166440360363591	9.43925376030691	-1.17575549421872	0.242414995998103	0.727103654984349	-5.47973221150462	-1.17575549421872	SN
GlutaN	TCEA2	-0.305321735718613	4.36837217636657	-1.1763831549858	0.242417911046934	0.727103654984349	-4.93459604214988	-1.1763831549858	SN
Oligo	MRPL35	-0.100508113749554	3.2833831720042	-1.17434397510889	0.242436411683234	0.727130270374067	-5.41756180286915	-1.17434397510889	SN
DopaN	AP4B1	0.303874739284672	3.56194840353102	1.17684568946846	0.242449914175408	0.727130270374067	-5.06289712684018	1.17684568946846	SN
OPC	AQR	-0.0847660048277815	6.00840454235229	-1.17395867891644	0.242465956060233	0.727130270374067	-5.48614822488432	-1.17395867891644	SN
GabaN	CCNB1IP1	-0.200108798014396	4.34085074003354	-1.17452837403656	0.242467949041164	0.727130270374067	-4.74135786228254	-1.17452837403656	SN
Astro	DYNLT1	0.173098944608006	3.57225955575886	1.17418883409481	0.242468474577475	0.727130270374067	-5.41233666400694	1.17418883409481	SN
GabaN	NXPE2	0.193202242838891	5.86246023356609	1.17443624811022	0.242504688997117	0.727163117781914	-4.85759674679922	1.17443624811022	SN
GlutaN	DCAKD	0.24717099936613	4.94845355904391	1.17615431455852	0.242508878042616	0.727163117781914	-5.02547821428803	1.17615431455852	SN
Micro-PVM	HACD4	-0.152881683506532	6.14866207880655	-1.17430287543803	0.242512080180791	0.727163117781914	-5.53371462164529	-1.17430287543803	SN
Endo	IPO9	0.227517910663399	6.06724819326698	1.17480908919182	0.242523376341205	0.727163117781914	-4.76657632098308	1.17480908919182	SN
Astro	FAM161B	0.132271001242938	3.83792233078015	1.1740363200005	0.242529337425103	0.727163117781914	-5.44723036851195	1.1740363200005	SN
Oligo	LOC124902386	0.100461266953076	4.42632507076978	1.1741107706579	0.242529457999986	0.727163117781914	-5.56361411413072	1.1741107706579	SN
GlutaN	CLPTM1	0.185976393233383	5.02995449927911	1.1760460424625	0.242551926084271	0.727205480731291	-5.02953793860783	1.1760460424625	SN
Micro-PVM	ANKRD10	-0.102290529559592	8.19261166236433	-1.17416811183522	0.242565843736875	0.727216152908455	-5.633904341332	-1.17416811183522	SN
Astro	IQCH-AS1	-0.130082887653973	5.64807724168974	-1.17392484510518	0.242573829890233	0.727216152908455	-5.55978771825174	-1.17392484510518	SN
Astro	BCL2L1-AS1	0.175697610848478	3.33627878879175	1.17390812809276	0.242580502575561	0.727216152908455	-5.40104368588845	1.17390812809276	SN
GabaN	ZCCHC8	0.146089100929967	5.0512331779031	1.17419418056862	0.242601244779444	0.727253334484238	-4.79035356078864	1.17419418056862	SN
OPC	RIT1	0.148738088641475	3.24181135839631	1.17354161407095	0.24263248832068	0.72731003828408	-5.11950647056203	1.17354161407095	SN
DopaN	SDCCAG8	0.241381631240577	7.34131422231814	1.17637509303102	0.242636840434813	0.72731003828408	-5.25641086652475	1.17637509303102	SN
GlutaN	SLC20A1	-0.253665284236135	4.91966698868521	-1.17580049167261	0.242649575170205	0.727323211035543	-5.00905394533154	-1.17580049167261	SN
Oligo	CCS	-0.10071991366386	3.79627463501612	-1.17373160699694	0.242680794861961	0.727372738898618	-5.48226184382707	-1.17373160699694	SN
Astro	PICK1	0.165939096998591	3.19806354167599	1.17363204695888	0.242690720728508	0.727372738898618	-5.36142664512168	1.17363204695888	SN
Endo	PRKN	-0.196609650166701	8.47417406364548	-1.17438829291898	0.242691120939066	0.727372738898618	-4.93207852704224	-1.17438829291898	SN
DopaN	TMEM132C	0.309549875818456	7.34867959912138	1.17619145292883	0.242709812328197	0.727403759835903	-5.2507267381542	1.17619145292883	SN
Micro-PVM	PMS1	-0.130286470884414	7.1760431845127	-1.17376861173865	0.242725273010074	0.727408152669448	-5.60111058567215	-1.17376861173865	SN
Endo	NUP58	-0.215902296984953	6.21112069042819	-1.17424885265968	0.242746725094128	0.727408152669448	-4.78382800073448	-1.17424885265968	SN
neurons_unk	DDX24	-0.253248763991299	6.66766595496299	-1.17618706181494	0.242753732473356	0.727408152669448	-4.80522323750332	-1.17618706181494	SN
Endo	HERC2	-0.14641469466982	7.39222708348979	-1.17419273579958	0.242769105199547	0.727408152669448	-4.87495898858846	-1.17419273579958	SN
Oligo	PABIR3	-0.0911037864480943	4.03429043750732	-1.17350793862003	0.242770099868003	0.727408152669448	-5.51604663453877	-1.17350793862003	SN
Astro	ACOT11	0.148783908310158	8.53449511059519	1.17341113052161	0.242778941474701	0.727408152669448	-5.56855355884773	1.17341113052161	SN
DopaN	DYSF	0.22208686022922	6.453169714956	1.17600428042077	0.242784204022187	0.727408152669448	-5.21188691372001	1.17600428042077	SN
GlutaN	TMEM164	0.267768587894442	5.3265307441214	1.17546038028425	0.242784874906479	0.727408152669448	-5.06697711544003	1.17546038028425	SN
DopaN	SNX25	-0.198480479616529	6.9508754840042	-1.17598486048901	0.242791923405711	0.727408152669448	-5.2512774208872	-1.17598486048901	SN
Micro-PVM	PKN2-AS1	0.201701558188857	3.06458243407474	1.17359472468771	0.242794689737089	0.727408152669448	-5.19324219008796	1.17359472468771	SN
GabaN	COPS6	-0.244166690421726	3.92527423713226	-1.17363273629115	0.24282529873784	0.727474864372901	-4.70305672523105	-1.17363273629115	SN
Astro	CST3	0.198228609295938	7.74576150393236	1.17316804192874	0.242876042801819	0.72749193610521	-5.57502526065551	1.17316804192874	SN
OPC	TPTEP2	0.102785168642777	5.640940736483	1.17288636412083	0.242894291119683	0.72749193610521	-5.44801531853919	1.17288636412083	SN
Oligo	PDE6D	0.0981403762559349	5.14378054228699	1.17317876419237	0.242901573230873	0.72749193610521	-5.64072115692928	1.17317876419237	SN
Astro	LINC02614	-0.109551774725391	5.24623108579804	-1.1730818958584	0.242910460331186	0.72749193610521	-5.54688392858007	-1.1730818958584	SN
Oligo	METTL22	0.0811277353985119	4.61290687168983	1.17315509596373	0.242911028351408	0.72749193610521	-5.58574795081185	1.17315509596373	SN
DopaN	CWF19L2	0.190291106469922	6.0215353050965	1.17568006667793	0.242913101325922	0.72749193610521	-5.22041296318589	1.17568006667793	SN
immune	R3HDM2	-0.222147908746255	8.25055027872986	-1.17448012413276	0.242922868832856	0.72749193610521	-5.33853905167502	-1.17448012413276	SN
DopaN	MGMT	-0.227777283899571	6.03575193852688	-1.17562293371064	0.242935820688127	0.72749193610521	-5.2189937525501	-1.17562293371064	SN
Oligo	TMCC1-DT	0.152413185915118	2.16783531925344	1.17308619479704	0.24293855487728	0.72749193610521	-5.26574842459779	1.17308619479704	SN
DopaN	FAM126B	-0.23300423713141	6.45300254819249	-1.17561423678625	0.242939279220001	0.72749193610521	-5.24925689679002	-1.17561423678625	SN
Oligo	ZNF652	0.113795483484826	8.04794867323329	1.17307699766227	0.242942229368499	0.72749193610521	-5.80969441944965	1.17307699766227	SN
GabaN	DNAJC17	0.156582281978466	4.41583521851439	1.17333821044056	0.242942893199773	0.72749193610521	-4.7413106888224	1.17333821044056	SN
Endo	NEBL	-0.153926650726355	9.419431027087	-1.17370480511474	0.242963760012376	0.72749193610521	-4.97251833464741	-1.17370480511474	SN
DopaN	PGM1	-0.21963623730123	4.52420854886527	-1.17552607040767	0.242974342594593	0.72749193610521	-5.12872626876334	-1.17552607040767	SN
OPC	PMF1	-0.151685101282733	4.298867144043	-1.1726831789286	0.242975513814826	0.72749193610521	-5.24929699598844	-1.1726831789286	SN
Oligo	TDP2	-0.0780210871451378	4.41071236297549	-1.17295940176126	0.242989215430869	0.72749193610521	-5.56477134086937	-1.17295940176126	SN
OPC	PAK4	-0.151990107003034	3.61107250757822	-1.17261715809182	0.243001909608967	0.72749193610521	-5.18563990313782	-1.17261715809182	SN
OPC	HS6ST3	-0.0953337748699946	9.89975508259221	-1.17261055801475	0.243004548498172	0.72749193610521	-5.70862384010506	-1.17261055801475	SN
Astro	TRAPPC6B	-0.0879214553625087	5.21618608777331	-1.17278598643332	0.243028710033873	0.72749193610521	-5.54968186707306	-1.17278598643332	SN
Micro-PVM	TNPO1	0.116115350613928	7.80495968586889	1.17297557684503	0.243041971867105	0.72749193610521	-5.62669459600062	1.17297557684503	SN
GabaN	ZFR2	0.135531173526885	6.47614312883975	1.17300730775288	0.243075060071018	0.72749193610521	-4.89219512074031	1.17300730775288	SN
Micro-PVM	ALDH6A1	-0.156997354098157	3.2187446844773	-1.17289103209112	0.24307575218657	0.72749193610521	-5.21065306342969	-1.17289103209112	SN
neurons_unk	DMXL1	-0.175296840322354	7.61059540805063	-1.17536242026451	0.243081587215339	0.72749193610521	-4.87187533018822	-1.17536242026451	SN
OPC	KAT8	0.125319323485276	4.15921457884132	1.17240452959538	0.243086934470474	0.72749193610521	-5.25699217765426	1.17240452959538	SN
Oligo	GPATCH8	-0.0581186667938362	7.98764121591435	-1.17271470707683	0.243087005197367	0.72749193610521	-5.80454763371932	-1.17271470707683	SN
GlutaN	ABCC1	0.206845529721718	5.86988605440826	1.17469907565229	0.243087924868634	0.72749193610521	-5.12290400869094	1.17469907565229	SN
GabaN	CLINT1	0.121826408545295	5.46335252000293	1.17295411379371	0.243096311208095	0.72749193610521	-4.82179916681098	1.17295411379371	SN
Oligo	VSTM2B-DT	-0.308497401782137	2.84641348587786	-1.17266459354531	0.243107036017959	0.72749193610521	-5.32562209858741	-1.17266459354531	SN
OPC	PDAP1	0.137388990028927	3.6972595596402	1.1723363154294	0.243114216102287	0.72749193610521	-5.1783523559736	1.1723363154294	SN
Oligo	TLK2	0.0634060963183715	6.82973671634313	1.17261696206864	0.24312607582733	0.72749193610521	-5.76320471093727	1.17261696206864	SN
GlutaN	PFKM	0.229375891830388	4.75097992568592	1.17455897102935	0.243143725263122	0.72749193610521	-4.99242071188942	1.17455897102935	SN
OPC	RBM8A	0.185004894268964	3.7271818857335	1.17224631229428	0.243150215362396	0.72749193610521	-5.17833748037073	1.17224631229428	SN
Astro	MARS1	0.174435354011932	5.35249599385537	1.17247863965386	0.243151573599752	0.72749193610521	-5.54935762221885	1.17247863965386	SN
Oligo	ZNF565	-0.109071646594843	6.40857989799396	-1.17252149517041	0.24316424016184	0.72749193610521	-5.74202374835688	-1.17252149517041	SN
GabaN	DYSF	0.316935637113528	5.64629706709165	1.17277516338591	0.243167812106088	0.72749193610521	-4.82760770547007	1.17277516338591	SN
GabaN	ANKS3	0.146281801482677	5.29302570874187	1.17275313680458	0.243176614016188	0.72749193610521	-4.80567134153354	1.17275313680458	SN
Oligo	KANSL2	-0.0831238983206205	4.22304769324458	-1.17244986117179	0.243192879732178	0.72749193610521	-5.54270100882715	-1.17244986117179	SN
Astro	DUSP11	-0.125011331265431	3.83768803369652	-1.17235749052602	0.243200015762946	0.72749193610521	-5.44809651268059	-1.17235749052602	SN
OPC	TTC4	0.13001714657358	3.93121724064006	1.17200044377676	0.243248576630765	0.72749193610521	-5.23442573506411	1.17200044377676	SN
Astro	THAP9-AS1	-0.273734624033511	2.43714878515456	-1.17222924619327	0.243251302459515	0.72749193610521	-5.24273717473454	-1.17222924619327	SN
Micro-PVM	ZC3H14	-0.0918916369047424	6.3810438040099	-1.17243986071967	0.243256076649823	0.72749193610521	-5.54886435204267	-1.17243986071967	SN
Astro	ADM	0.350909690044265	5.00207399709117	1.17218984908986	0.24326705945419	0.72749193610521	-5.52793105320018	1.17218984908986	SN
OPC	C21orf62-AS1	-0.131551788654699	4.19703930103728	-1.17192372183726	0.243279275519017	0.72749193610521	-5.27675848801932	-1.17192372183726	SN
GabaN	ALDH6A1	-0.183490859941111	3.66976352684556	-1.17246645000647	0.243291195884693	0.72749193610521	-4.69483955547883	-1.17246645000647	SN
GabaN	ATP1B2	-0.434230042421894	4.74855336464183	-1.17242812302299	0.243306517175152	0.72749193610521	-4.73900577986238	-1.17242812302299	SN
Astro	SDK1	0.209341173591544	5.1756201020095	1.17207774839029	0.24331189844921	0.72749193610521	-5.5416600219326	1.17207774839029	SN
GlutaN	C1orf43	0.270083013737768	4.41148928369359	1.17408560133517	0.243332325002727	0.72749193610521	-4.97012011204051	1.17408560133517	SN
GabaN	ABCA3	0.121457721142466	6.42045012790018	1.17234529188187	0.243339631438834	0.72749193610521	-4.89280622852579	1.17234529188187	SN
OPC	NAA20	0.124548965657179	4.20975032667624	1.17176679545871	0.243342075328103	0.72749193610521	-5.2565742753582	1.17176679545871	SN
Oligo	LOC100287290	0.177257563495126	3.64672579550324	1.17207269624074	0.243343711400132	0.72749193610521	-5.49249376787027	1.17207269624074	SN
Oligo	TOMM20	-0.09899507724651	5.60663188634801	-1.17206538382017	0.243346636360383	0.72749193610521	-5.68842431866987	-1.17206538382017	SN
Micro-PVM	PHF21A	0.106186593050011	8.38831233964957	1.17220589940119	0.243349623914201	0.72749193610521	-5.64406040273061	1.17220589940119	SN
Micro-PVM	POLR3E	0.120607642200197	4.75127473272099	1.1721865319875	0.243357368941531	0.72749193610521	-5.39760726857179	1.1721865319875	SN
DopaN	NHLRC3	-0.241270983531126	4.76177160314979	-1.17456016282645	0.243358716725133	0.72749193610521	-5.14915333425507	-1.17456016282645	SN
OPC	GATB	0.134717106049766	4.07966720353741	1.17172052575959	0.243360594032921	0.72749193610521	-5.24475966453489	1.17172052575959	SN
GlutaN	BCAT2	0.288937181467339	4.04910573130346	1.17399414679194	0.243368774317008	0.72749193610521	-4.95300280938686	1.17399414679194	SN
Astro	SEPTIN4	-0.152478634539298	4.23350021559559	-1.17189865146912	0.243383547356116	0.72749193610521	-5.46981834146358	-1.17189865146912	SN
GabaN	MIPOL1	0.126416284828708	7.82101845693563	1.17222745984805	0.24338674389648	0.72749193610521	-4.97635691307331	1.17222745984805	SN
GlutaN	RPS2	-0.327758697074309	4.67477411208094	-1.17394604780137	0.243387945789676	0.72749193610521	-4.99017509707363	-1.17394604780137	SN
Astro	RNF41	0.143369421672295	4.68642713819287	1.17187169259903	0.243394333728835	0.72749193610521	-5.52465908946983	1.17187169259903	SN
Astro	COA5	0.114424854330993	4.01634488041189	1.17186571674235	0.243396724743653	0.72749193610521	-5.46730572402428	1.17186571674235	SN
Oligo	TMEM131	-0.0631286416566134	7.5785772263354	-1.17193552695497	0.243398583128254	0.72749193610521	-5.79332168895649	-1.17193552695497	SN
OPC	ZNF607	0.154359721628947	3.42243488452238	1.17160297785319	0.243407645199917	0.72749193610521	-5.15811343286845	1.17160297785319	SN
Astro	LOC107985767	-0.14687722358081	3.6924121760555	-1.17182817842246	0.243411744675659	0.72749193610521	-5.42952653489168	-1.17182817842246	SN
Oligo	TMEM65	0.076778318028105	5.76236240308888	1.17186964142189	0.243424942396537	0.72749193610521	-5.70137822380663	1.17186964142189	SN
OPC	ARPC2	0.117282324579072	5.3096979103825	1.1715430019352	0.243431654386508	0.72749193610521	-5.39739466580377	1.1715430019352	SN
DopaN	YWHAB	-0.210315752187296	6.29496927633858	-1.17435604751482	0.243439998156465	0.72749193610521	-5.26240675096365	-1.17435604751482	SN
Endo	MYOF	0.181882985628741	8.01276392185889	1.17247934483728	0.243453134642227	0.72749193610521	-4.9172425410189	1.17247934483728	SN
GlutaN	RABL6	0.168705882849382	5.96123318946554	1.17376758566794	0.243459087305923	0.72749193610521	-5.13095889491518	1.17376758566794	SN
neurons_unk	SLC25A36	-0.259208979606494	6.17767029128048	-1.17440671133318	0.243461946749407	0.72749193610521	-4.77858308283155	-1.17440671133318	SN
Astro	NNT-AS1	0.10009309457283	5.5899487068343	1.17169548434005	0.243464843864235	0.72749193610521	-5.56380417596898	1.17169548434005	SN
Micro-PVM	MMP24OS	0.177599623041478	3.28703600363256	1.17190949673543	0.243468174508181	0.72749193610521	-5.20743496352321	1.17190949673543	SN
Oligo	THAP6	-0.0550745412119846	5.70704015449979	-1.17174526887357	0.243474706489596	0.72749193610521	-5.69116121715608	-1.17174526887357	SN
OPC	LOC102724687	-0.198975772854865	3.19773078506389	-1.17140314714602	0.243487646722082	0.72749193610521	-5.13875264366771	-1.17140314714602	SN
Micro-PVM	IBTK	-0.110053539756309	7.17451222700006	-1.17185551457293	0.243489769886264	0.72749193610521	-5.60056493367638	-1.17185551457293	SN
Astro	SUSD6	0.164844844519022	5.27980628304	1.1716123810109	0.243498102888273	0.72749193610521	-5.55220960336503	1.1716123810109	SN
DopaN	PUM2	-0.174013121550934	7.05794051533277	-1.17420371520719	0.243500671550457	0.72749193610521	-5.26620472378935	-1.17420371520719	SN
Endo	NFX1	-0.215157260369823	6.43998180707934	-1.17235887695951	0.243501280075506	0.72749193610521	-4.79557514099251	-1.17235887695951	SN
Astro	LOC124907859	0.145737264856007	2.94179132628029	1.17160366916857	0.243501589666925	0.72749193610521	-5.34205354997544	1.17160366916857	SN
Oligo	WIPI1	-0.113478582705708	4.46421453667412	-1.17166340981319	0.243507463981247	0.72749193610521	-5.57795722579542	-1.17166340981319	SN
Astro	CCS	-0.140749648475185	5.64589260309004	-1.17157722025422	0.243512175648695	0.72749193610521	-5.56410856576179	-1.17157722025422	SN
Oligo	KLHL11	0.0951951255038831	3.60904252757628	1.17164444985694	0.243515051622544	0.72749193610521	-5.47349888441393	1.17164444985694	SN
neurons_unk	CAMKK2	0.517988654631134	6.85976863690439	1.17423937992269	0.243528586188393	0.727501474893287	-4.80310394535191	1.17423937992269	SN
Micro-PVM	CAMK2N1	0.207048992898312	3.41908295240574	1.17174264083619	0.243534929037345	0.727501474893287	-5.20847266687807	1.17174264083619	SN
GabaN	RNASEK	-0.406188927877236	4.407730323186	-1.17181635540124	0.243551165464076	0.727515007297861	-4.7235144916924	-1.17181635540124	SN
Endo	ZMYND8	-0.240416546363105	6.69782821852706	-1.17222161930695	0.243556143865298	0.727515007297861	-4.82431336269432	-1.17222161930695	SN
GabaN	GAK	0.147838788677281	5.46384708760851	1.17176624753061	0.243571211549154	0.727531899272535	-4.81226546824754	1.17176624753061	SN
neurons_unk	NAE1	-0.25648865839514	5.59965983128441	-1.17411410785753	0.243578484101737	0.727531899272535	-4.74575322462957	-1.17411410785753	SN
OPC	MPV17	0.111123209175532	4.29811750855104	1.17111466234552	0.243603173545946	0.727561142643207	-5.25444793721922	1.17111466234552	SN
Oligo	LOC124901666	0.209703296342395	1.65209258645672	1.17141981762078	0.243604960657275	0.727561142643207	-5.15024973774744	1.17141981762078	SN
neurons_unk	ACVR2A	0.21119782129271	6.27841914604347	1.17399391367462	0.243626366281179	0.727591621856008	-4.78833891901568	1.17399391367462	SN
Endo	SUGT1	-0.247685010497538	6.31037736504776	-1.17202989441264	0.243632793698065	0.727591621856008	-4.78880606720955	-1.17202989441264	SN
OPC	LOC105369147	0.17333017859781	3.37790703650918	1.1710056425053	0.243646841842929	0.727591621856008	-5.18254617519684	1.1710056425053	SN
GabaN	CTNNA1	0.159382340248699	5.15478691073934	1.17153655999463	0.243663115043831	0.727591621856008	-4.79988082865771	1.17153655999463	SN
Astro	EID2B	-0.170567660746267	2.56028059214111	-1.17119666907807	0.243664524646702	0.727591621856008	-5.26969509848391	-1.17119666907807	SN
Oligo	LOC124903176	0.24523258936175	1.48061230335592	1.17125935940124	0.243669198492742	0.727591621856008	-5.10916232882638	1.17125935940124	SN
Astro	PAXX	0.213177462722599	3.66239482629975	1.17117408327141	0.243673568726439	0.727591621856008	-5.40119321205434	1.17117408327141	SN
Oligo	SNRPD1	0.106442557679128	3.83612217876296	1.17120531892612	0.243690835763888	0.727597053400822	-5.48986766856632	1.17120531892612	SN
Micro-PVM	MED27	0.0835847566308899	6.94280306900053	1.17130632641568	0.243709548138185	0.727597053400822	-5.58677994626995	1.17130632641568	SN
Micro-PVM	LURAP1	0.233474161978901	3.57609014182286	1.17129337615572	0.243714732372318	0.727597053400822	-5.25880869505926	1.17129337615572	SN
Oligo	KIF13B	-0.0690869773506074	8.953852729952	-1.17114211447126	0.243716143934363	0.727597053400822	-5.82600639515835	-1.17114211447126	SN
GabaN	GIPC2	0.296253077913936	3.58593230592652	1.17140165705911	0.243717104439912	0.727597053400822	-4.70544111496441	1.17140165705911	SN
OPC	TSC22D3	-0.134187537432481	5.41115945353397	-1.17071389982097	0.243763727794193	0.727711331293584	-5.41691787347711	-1.17071389982097	SN
Micro-PVM	METTL4	0.120442151590806	4.4693865201046	1.17106095292418	0.243807789121807	0.727780570131728	-5.38753110641477	1.17106095292418	SN
Oligo	PAAF1	-0.0815064800236555	5.98814135278166	-1.1709075277641	0.243810092893326	0.727780570131728	-5.70885120792792	-1.1709075277641	SN
Micro-PVM	FCGR1BP	0.213474641644725	5.13289856065718	1.17100466615953	0.243830328806284	0.727780570131728	-5.44456478346418	1.17100466615953	SN
Astro	HOMEZ	0.14477879618564	3.3369477950872	1.17076855157317	0.243835997193132	0.727780570131728	-5.39678197703544	1.17076855157317	SN
OPC	RNMT	-0.101815783074445	5.46456386179385	-1.17049639444542	0.243850896670511	0.727780570131728	-5.4240192511297	-1.17049639444542	SN
OPC	BPTF	-0.079342898590446	8.27108906965627	-1.17046962890122	0.243861624934503	0.727780570131728	-5.65628196442529	-1.17046962890122	SN
Astro	DYNLL1	0.139050075671017	6.13026547101235	1.1706733278433	0.243874148505427	0.727780570131728	-5.57574199761166	1.1706733278433	SN
Astro	PRR11	-0.170472026627383	2.65657272228861	-1.17066476522988	0.24387757931757	0.727780570131728	-5.28670931230243	-1.17066476522988	SN
GabaN	BICD2	0.191880475283505	4.18929223950123	1.17099500709226	0.243879900969224	0.727780570131728	-4.73672359956377	1.17099500709226	SN
OPC	FBRSL1	0.120960340995392	4.85407671297398	1.1704151141287	0.243883476782998	0.727780570131728	-5.35119514855538	1.1704151141287	SN
Oligo	TAF7	-0.113176699588137	4.46729613049565	-1.17071592770167	0.243886845347553	0.727780570131728	-5.578816701102	-1.17071592770167	SN
Oligo	SART1	0.0866518014765062	4.10326884653091	1.17071537645759	0.243887066193421	0.727780570131728	-5.52775643578003	1.17071537645759	SN
Micro-PVM	NFU1	-0.112560866847841	4.89754857416811	-1.17078636957736	0.243917758326593	0.727843764097366	-5.41375058730727	-1.17078636957736	SN
GlutaN	CFLAR	-0.274247605521666	4.90890771600679	-1.17259990070399	0.243924935492674	0.727843764097366	-5.02498790796821	-1.17259990070399	SN
OPC	CDH13	-0.0986398689948186	8.93025228934348	-1.17028895621708	0.243934051593211	0.727846061425708	-5.68073662493654	-1.17028895621708	SN
Astro	KPNB1-DT	0.101550144600215	5.19484749964517	1.17047169125098	0.243954948046022	0.727883507398707	-5.54811830404463	1.17047169125098	SN
DopaN	SYNGR1	0.22505229867005	5.71843102423512	1.17300402945499	0.243978879693213	0.727907451276965	-5.19961235725055	1.17300402945499	SN
OPC	TGFBRAP1	0.112898941531196	4.48304207236282	1.17017085011799	0.243981405302381	0.727907451276965	-5.30260295485067	1.17017085011799	SN
Oligo	POGK	-0.0739836074198115	4.97362890303995	-1.17044250490369	0.243996404641586	0.727907451276965	-5.6323547791074	-1.17044250490369	SN
Astro	GPR146	0.205691786148704	3.18744030429281	1.17035768819479	0.244000639611269	0.727907451276965	-5.3618996038432	1.17035768819479	SN
Oligo	TSPYL4	-0.138569075471367	3.49364073647451	-1.17040403807364	0.244011820934264	0.727907451276965	-5.45783990712927	-1.17040403807364	SN
Endo	YY1	-0.198562650843835	6.48147168792477	-1.17104538672999	0.244026661205919	0.727907451276965	-4.80690999166246	-1.17104538672999	SN
OPC	EPB41L2	-0.135143705027619	6.9714025775503	-1.17004809639216	0.244030629358505	0.727907451276965	-5.57499571604413	-1.17004809639216	SN
Micro-PVM	CRTC2	-0.175638959664221	3.60551249343011	-1.17049592068197	0.244034119970032	0.727907451276965	-5.25996945636267	-1.17049592068197	SN
Astro	LHFPL6	0.207704808104752	10.1081269919854	1.17022043824604	0.244055656421346	0.727907451276965	-5.55501225707497	1.17022043824604	SN
OPC	TSPAN9	0.138472422171165	4.13925215464182	1.16996112128769	0.244065510510288	0.727907451276965	-5.26412998370202	1.16996112128769	SN
GabaN	POLR2E	0.209712860785844	3.76884379865826	1.17051856394887	0.244070736552091	0.727907451276965	-4.70267355310993	1.17051856394887	SN
OPC	ZNF738	-0.151324253802301	3.75349866371585	-1.16993730053408	0.244075064382492	0.727907451276965	-5.19077543693031	-1.16993730053408	SN
GabaN	CS	0.143843079793909	5.13241330485843	1.17046461199425	0.244092353276073	0.727907451276965	-4.79873926851632	1.17046461199425	SN
Micro-PVM	RBBP5	0.117254951854777	4.6313448181432	1.17034994697605	0.244092615860133	0.727907451276965	-5.39408410293329	1.17034994697605	SN
Astro	LOC112268458	0.190746259208064	3.22697548232996	1.17012473091478	0.244094026037271	0.727907451276965	-5.3771114306641	1.17012473091478	SN
Oligo	USP33	0.0577659193024091	7.21248191064283	1.17019271906796	0.24409652327386	0.727907451276965	-5.78082439985698	1.17019271906796	SN
OPC	SEC24A	0.101989132824571	5.14680190700225	1.16984807445465	0.244110852955582	0.727925291629249	-5.39304779161627	1.16984807445465	SN
DopaN	LINC01000	0.224103498814097	5.108361729552	1.17262398986319	0.244130507566446	0.727959008867779	-5.17296685095789	1.17262398986319	SN
Astro	LINC01322	-0.247470318041423	2.85284055038863	-1.16999565478598	0.244145780181456	0.727971045071826	-5.3246104855049	-1.16999565478598	SN
GabaN	SLC16A14	-0.177787717969035	4.73754601156622	-1.17030567029005	0.244156043753709	0.727971045071826	-4.76715907018277	-1.17030567029005	SN
GabaN	GATC	0.190699061848902	4.03894103703607	1.17029682904414	0.244159586928869	0.727971045071826	-4.72367253906623	1.17029682904414	SN
Astro	SOS2	-0.081131947623427	6.52462072601387	-1.16984212877369	0.244207347858145	0.728037425754912	-5.58226385220326	-1.16984212877369	SN
Oligo	DCAF13P3	-0.313331717544533	0.974616346661894	-1.16991479960091	0.244207952670084	0.728037425754912	-5.04028295586445	-1.16991479960091	SN
Oligo	GLIPR1L2	-0.16118891810437	4.61766982834163	-1.16985973387104	0.244230035084923	0.728037425754912	-5.59936421897192	-1.16985973387104	SN
Astro	LOC105370777	0.170094148611215	4.11745390531894	1.16976881439575	0.244236752602808	0.728037425754912	-5.47752374671939	1.16976881439575	SN
DopaN	TBC1D3G	-0.23882717089944	3.74651400724108	-1.17235753238086	0.244236858681545	0.728037425754912	-5.09399445002052	-1.17235753238086	SN
Astro	KCNMA1	-0.136530089866725	9.16562269174529	-1.16976796966228	0.244237091421022	0.728037425754912	-5.56612580130902	-1.16976796966228	SN
Oligo	RNF157-AS1	0.227801605261965	1.39696466786458	1.16981726558921	0.244247066650117	0.728037425754912	-5.11738052781656	1.16981726558921	SN
neurons_unk	CXXC5	0.327306302459422	6.22256382905966	1.1724240015858	0.244252395614672	0.728037425754912	-4.78158952145588	1.1724240015858	SN
DopaN	NIT2	-0.251106494282018	4.00453992942292	-1.17229996088626	0.244259841525949	0.728037425754912	-5.09748132799402	-1.17229996088626	SN
Astro	LOC105377905	0.236716422473911	3.33934796237485	1.16969755720658	0.244265334665371	0.728037425754912	-5.38062919101541	1.16969755720658	SN
Astro	LOC124904788	0.169350870801959	2.82264934196949	1.16966921516613	0.244276703637948	0.728045211179496	-5.32683613405447	1.16966921516613	SN
Astro	ZDHHC7	0.0935509431542181	5.21353722050319	1.16964942167788	0.244284643713501	0.728045211179496	-5.55189962169613	1.16964942167788	SN
Oligo	NME1	-0.179418220245884	2.58678298873964	-1.16969443986089	0.244296329676326	0.728055157613401	-5.29358935318707	-1.16969443986089	SN
Micro-PVM	TDRKH	-0.2058216330068	3.01243119496571	-1.16981307118502	0.244307843259408	0.728064589656671	-5.17049019182138	-1.16981307118502	SN
OPC	NOLC1	0.182334737770644	3.18303917614538	1.1693152466468	0.244324647706123	0.728087142828652	-5.11947272192815	1.1693152466468	SN
OPC	NRXN2	0.0851487445843606	6.89365061796433	1.16927372396248	0.244341314076727	0.728087142828652	-5.55381314894945	1.16927372396248	SN
OPC	BTBD9	-0.0851232433329336	7.9661141249181	-1.16927075219809	0.244342506914147	0.728087142828652	-5.64465967315219	-1.16927075219809	SN
neurons_unk	AMY2B	-0.2575542093548	5.64403563393269	-1.1721824835786	0.244348806966943	0.728087142828652	-4.75221175320697	-1.1721824835786	SN
Micro-PVM	HSBP1L1	0.220911747398494	3.30545384446004	1.16962032311999	0.24438514665549	0.728170544088606	-5.21272260316435	1.16962032311999	SN
Micro-PVM	IFITM10	0.225742034183017	5.12326361349515	1.16959296420828	0.244396120608743	0.728178362428734	-5.44247412891139	1.16959296420828	SN
Astro	SLC24A4	0.222373994445332	8.44831621537451	1.16929019248056	0.244428778867213	0.728216777009278	-5.57042519941533	1.16929019248056	SN
neurons_unk	CC2D2A	-0.281096132808956	5.4558085859021	-1.17196637103702	0.244435099777831	0.728216777009278	-4.74318509795893	-1.17196637103702	SN
neurons_unk	DNM3	0.152855082728852	10.2242037415778	1.1719118231109	0.244456883970899	0.728216777009278	-4.94818732127262	1.1719118231109	SN
Micro-PVM	LOC121725015	-0.274113094802052	3.31760536254991	-1.16942760576373	0.244462455109886	0.728216777009278	-5.22735590724067	-1.16942760576373	SN
Oligo	PCDH10-DT	-0.158135589969077	6.48714808430959	-1.16927386589449	0.244465067229155	0.728216777009278	-5.75134196651264	-1.16927386589449	SN
Oligo	PCMTD1	-0.0584862564505781	7.02509538313698	-1.16926245028714	0.244469648413453	0.728216777009278	-5.77663398192528	-1.16926245028714	SN
GabaN	PRR16	0.458521474856852	6.82078861791119	1.16952330169827	0.244469723529645	0.728216777009278	-4.91640979919916	1.16952330169827	SN
Endo	SHROOM4	-0.257520406672828	6.92147726038147	-1.1699240596996	0.244475817084645	0.728216777009278	-4.8414980123234	-1.1699240596996	SN
Endo	MDFIC	-0.260125085524554	6.40097261841563	-1.16989437121399	0.244487717013753	0.728222399777982	-4.78830556357469	-1.16989437121399	SN
Astro	KDM2B-DT	-0.151613053555466	4.23486266862108	-1.16910043438838	0.244504940737354	0.728222399777982	-5.47722890542666	-1.16910043438838	SN
GabaN	ANKFN1	0.302730471321924	5.65459786421217	1.16940354100411	0.244517765174156	0.728222399777982	-4.83128258509906	1.16940354100411	SN
GlutaN	VPS35L	0.135852617126154	6.41241526509522	1.17107279747874	0.244535133147797	0.728222399777982	-5.18814338696912	1.17107279747874	SN
OPC	GPS2	0.189418480053543	3.57508338009842	1.16879096936621	0.24453514130257	0.728222399777982	-5.15405876510386	1.16879096936621	SN
Astro	MSANTD2	-0.0954618996640975	4.91757457873524	-1.16902247147084	0.244536237048735	0.728222399777982	-5.53696859669583	-1.16902247147084	SN
Astro	QSOX1	0.144702173670222	4.27685529597745	1.16900299899042	0.244544054244929	0.728222399777982	-5.48951133208668	1.16900299899042	SN
Oligo	TMEM140	0.116978793737068	5.15375834729563	1.16907593127028	0.244544508783678	0.728222399777982	-5.66713717596002	1.16907593127028	SN
Micro-PVM	NDUFAB1	-0.139786784424569	4.07767551529107	-1.16918462999906	0.244559949456766	0.7282435126776	-5.32169640558017	-1.16918462999906	SN
Micro-PVM	SLC37A2	0.171287863773327	5.35656556850662	1.16913517504023	0.244579796707288	0.728277745465649	-5.45398147916309	1.16913517504023	SN
Oligo	DYNC2I1	-0.0661912383648419	6.07254272930645	-1.16892166452694	0.244606436837542	0.728332202174664	-5.71649287157206	-1.16892166452694	SN
OPC	VAMP7	0.127017773362095	4.04784568549458	1.16857958540173	0.244620046858936	0.728347858459738	-5.24147750454004	1.16857958540173	SN
Micro-PVM	LOC107986437	-0.167576166113428	4.53444498475695	-1.16898072218846	0.244641789050694	0.728358264468752	-5.38640818929085	-1.16898072218846	SN
GabaN	LINC03009	0.115194447395102	7.79103134568613	1.1690581258198	0.244656365021801	0.728358264468752	-4.97674883976684	1.1690581258198	SN
GabaN	KIF2A	0.106718416266355	6.69552502435496	1.16899555446471	0.244681478112013	0.728358264468752	-4.92406978765476	1.16899555446471	SN
Micro-PVM	P2RY11	0.170320537702202	3.78617850228184	1.16886270471006	0.244689164944531	0.728358264468752	-5.29574751349468	1.16886270471006	SN
Oligo	METTL4	0.086449565054472	4.88979001297404	1.16870511937376	0.244693384406434	0.728358264468752	-5.63253826288199	1.16870511937376	SN
OPC	SLC44A5	-0.0939132203742776	8.30118264929514	-1.16838269763569	0.244699148615814	0.728358264468752	-5.66177198327495	-1.16838269763569	SN
Oligo	ZNF461	-0.0835105366152611	4.27329657622784	-1.16868556232611	0.244701238065072	0.728358264468752	-5.55139177713752	-1.16868556232611	SN
Oligo	OMG	-0.142524141226717	5.32027159628845	-1.16868076328798	0.244703165275298	0.728358264468752	-5.6616808176846	-1.16868076328798	SN
neurons_unk	INO80D	-0.193804168480673	6.43593430025634	-1.17128832432352	0.244705982201366	0.728358264468752	-4.8031300364852	-1.17128832432352	SN
GabaN	SPPL2A	0.137135066306877	5.4079144535602	1.16892057239369	0.244711574670772	0.728358264468752	-4.82148586961546	1.16892057239369	SN
Micro-PVM	SLC39A9	-0.095701970153265	5.49867459731275	-1.1687800779821	0.244722337766617	0.728358264468752	-5.48662079432133	-1.1687800779821	SN
DopaN	PKM	-0.219597597045235	6.760775454568	-1.17113866578872	0.244723766523317	0.728358264468752	-5.26596784592602	-1.17113866578872	SN
DopaN	ASXL2	-0.20406270521891	6.19080546072608	-1.17108052389285	0.244747010115579	0.728401013530531	-5.23213026831516	-1.17108052389285	SN
GabaN	RCOR3	0.131156023202334	6.86701125293554	1.1687962816685	0.244761468698279	0.728401013530531	-4.92902081474036	1.1687962816685	SN
Oligo	SLC36A1	0.115437799218306	5.08286789303074	1.16853131228157	0.244763187593871	0.728401013530531	-5.64614287228243	1.16853131228157	SN
Astro	LOC124904858	-0.222190502649371	3.37282877170469	-1.16842435040638	0.244776432786596	0.728415573247591	-5.40933176626816	-1.16842435040638	SN
OPC	UQCR10	0.213111515496398	4.09280275547879	1.16815494148186	0.244790674718062	0.728423795489542	-5.22622816139128	1.16815494148186	SN
Micro-PVM	NRL	-0.1692745092556	3.40758756081938	-1.16859686046033	0.244795906985086	0.728423795489542	-5.2459013533056	-1.16859686046033	SN
Micro-PVM	KLHDC1	-0.120380115370835	5.97314426610973	-1.16857607488049	0.244804254225091	0.728423795489542	-5.52041998159274	-1.16857607488049	SN
OPC	LMNB1	0.151983411471931	3.76439940650948	1.16806375709013	0.244827324892241	0.728467587494546	-5.20823723744165	1.16806375709013	SN
Astro	GSTA4	-0.121285538998455	4.78876732062297	-1.16825825568669	0.244843163443137	0.728473137275305	-5.53183978572537	-1.16825825568669	SN
Oligo	IRS1	0.202613028668465	2.25188119188663	1.16832541515572	0.2448458968509	0.728473137275305	-5.29723460860181	1.16832541515572	SN
GabaN	LOC124906320	0.354151954614774	3.21388121700067	1.16854209994018	0.244863527376229	0.728488587910562	-4.71059777162199	1.16854209994018	SN
OPC	GALNT16-AS1	0.170350383450455	3.63141633240482	1.16796307498306	0.244867797050951	0.728488587910562	-5.1809666518907	1.16796307498306	SN
OPC	ZNF670	-0.122553321322412	4.28188533312623	-1.16793836356823	0.244877731262482	0.728493290243818	-5.27817869178531	-1.16793836356823	SN
Astro	DPH1	0.141446308657874	3.70862641381198	1.16813601373706	0.244892283943623	0.728496868691457	-5.42135620035736	1.16813601373706	SN
Oligo	MYO3B	0.188886423087206	1.88446275245756	1.16820160434975	0.244895641434274	0.728496868691457	-5.20374538790205	1.16820160434975	SN
Astro	METTL23	0.129705192679743	3.73973374820111	1.16806027969366	0.244922719674729	0.728537424179025	-5.45114566049071	1.16806027969366	SN
Astro	ABCB9	-0.154030974149319	5.40336438912064	-1.16805215979653	0.24492598302981	0.728537424179025	-5.55815275156852	-1.16805215979653	SN
Astro	ESYT1	0.153449289094449	3.22200938450456	1.16802320746197	0.244937619111725	0.728547186120815	-5.37909482038072	1.16802320746197	SN
OPC	DNM1	0.107481621680067	5.60094510473348	1.16775511347855	0.244951408373525	0.728552009704724	-5.42535421184572	1.16775511347855	SN
Endo	WDR70	-0.135770833378849	7.98354938774221	-1.1687270186783	0.244955949368195	0.728552009704724	-4.91678424649577	-1.1687270186783	SN
Oligo	SLC4A2	0.119294527699834	4.12740272302261	1.16802263019345	0.244967562176672	0.728561700932441	-5.52784516947801	1.16802263019345	SN
Micro-PVM	ATP2B4	0.153307991172857	5.78236675682981	1.16814191319716	0.244978654574151	0.728569843789789	-5.51936414759905	1.16814191319716	SN
Astro	PRH1	-0.110736677821347	8.87231878811181	-1.16784396738688	0.245009665291057	0.72862378179759	-5.56938513956276	-1.16784396738688	SN
OPC	GARNL3	-0.109808912256258	6.41672201578748	-1.16760070618606	0.24501350122369	0.72862378179759	-5.52919775036113	-1.16760070618606	SN
Oligo	RHBDL2	-0.0879321713391789	5.99713147064546	-1.16784341025884	0.245039596709938	0.728676536530163	-5.71504478867404	-1.16784341025884	SN
DopaN	VPS13A	-0.282639889928532	7.57596022711687	-1.17026307495485	0.245073971446412	0.728730071570369	-5.26547761124468	-1.17026307495485	SN
Micro-PVM	CARF	-0.132052476502171	5.70024729892486	-1.16790387127068	0.245074312142555	0.728730071570369	-5.49954366772788	-1.16790387127068	SN
Astro	LOC107987108	0.177637059462395	5.31468679622169	1.16760736811262	0.245104790233413	0.728778445896159	-5.55602869469255	1.16760736811262	SN
Astro	SMAD3	0.122109977473548	6.84458113662615	1.16760114064242	0.245107294347178	0.728778445896159	-5.5825465516458	1.16760114064242	SN
Oligo	ARPP21	-0.205869373162911	6.50664615769536	-1.16764282822571	0.245120235221973	0.728792075040149	-5.75801051380543	-1.16764282822571	SN
Astro	KCND2	-0.209576150810937	9.8648656342727	-1.16753175275237	0.245135196980857	0.728804777753906	-5.56077508755734	-1.16753175275237	SN
Oligo	LOC124904391	0.183813031040116	3.2524350248798	1.16759063295932	0.245141221987402	0.728804777753906	-5.4253635835186	1.16759063295932	SN
Micro-PVM	PLEKHG5	-0.246775231734955	3.67699122502363	-1.16769704376556	0.245157447672727	0.728828170014163	-5.26226790079952	-1.16769704376556	SN
Micro-PVM	RUFY1	0.0960279136742268	5.94246742318084	1.16764428008488	0.245178659549488	0.728845632861561	-5.52627885878027	1.16764428008488	SN
Oligo	SAMD4B	-0.103775354306681	7.26557040911831	-1.16749410622613	0.245180036988163	0.728845632861561	-5.78483133227041	-1.16749410622613	SN
Oligo	DLC1	-0.0980046905323892	10.2100722104199	-1.16740951808398	0.245214054869693	0.728921910318755	-5.84787765406774	-1.16740951808398	SN
Micro-PVM	PSMA6	-0.108513733876191	5.51799115388461	-1.16752409748095	0.245226979818677	0.728935483981436	-5.49225306958354	-1.16752409748095	SN
neurons_unk	SPTB	-0.271558307643045	6.65709209422252	-1.16992351034158	0.245251880816114	0.728974112440776	-4.81863886416108	-1.16992351034158	SN
GlutaN	EIF4EBP2	0.281722503653738	4.15687028665204	1.16925549450043	0.245262706161664	0.728974112440776	-4.94757339690181	1.16925549450043	SN
Astro	MESP1	0.149986529322015	3.16042692096914	1.16720890354458	0.245265052497217	0.728974112440776	-5.36895002198182	1.16720890354458	SN
Astro	ATP5IF1	-0.175139879082249	4.02863502951669	-1.16713145999144	0.245296208887097	0.729017867059031	-5.4440641920554	-1.16713145999144	SN
Oligo	PRRC1	-0.0730111736225028	4.82251022447676	-1.16720333642904	0.245296986709643	0.729017867059031	-5.61796029780946	-1.16720333642904	SN
Micro-PVM	CARMIL1	-0.18738437083058	7.33480311512365	-1.1673304466902	0.245304852718018	0.729017867059031	-5.61094261374223	-1.1673304466902	SN
GabaN	PCNX1	0.106396562745004	7.61791859191359	1.1673588669207	0.245339015295896	0.729079887005197	-4.97184576315475	1.1673588669207	SN
OPC	WDR36	-0.105940470457096	5.02826598756207	-1.16678318586618	0.245342442281635	0.729079887005197	-5.38234371234145	-1.16678318586618	SN
Micro-PVM	SERINC3	-0.11064688726744	5.34009236602043	-1.16717501521878	0.245367369161082	0.729125298674144	-5.47015477996229	-1.16717501521878	SN
Oligo	BMS1P4	-0.0696369014002444	4.98080890602982	-1.16701080641149	0.245374445462965	0.729125298674144	-5.63109941614333	-1.16701080641149	SN
GlutaN	SPRED2	0.244169744009233	6.04184297570826	1.16892957848864	0.245393352472983	0.729156635289495	-5.1248115706828	1.16892957848864	SN
immune	RFX3	0.216818856571283	8.51324968889521	1.16819153818996	0.245438181988373	0.729230624667541	-5.38706847432205	1.16819153818996	SN
OPC	YIF1B	0.167230975250209	3.18960329379973	1.16649181235341	0.245459756280547	0.729230624667541	-5.08284751503084	1.16649181235341	SN
OPC	ZNF577	-0.0844930095229347	6.19783624200832	-1.16648145303437	0.245463927924262	0.729230624667541	-5.51547085098159	-1.16648145303437	SN
Micro-PVM	CCDC136	-0.193183085569227	4.17292603200433	-1.1669314219873	0.245465368096713	0.729230624667541	-5.3113209499066	-1.1669314219873	SN
GabaN	SLC2A6	-0.223120254613361	3.72233591522399	-1.1670419649816	0.245466475119799	0.729230624667541	-4.70177525081266	-1.1670419649816	SN
OPC	ALDH1L1-AS2	0.136185319756266	4.53602896719407	1.16647026189706	0.245468434593346	0.729230624667541	-5.34313898589673	1.16647026189706	SN
neurons_unk	NRCAM	-0.299386161621329	8.17151761246614	-1.16936133333396	0.245476993084331	0.729230624667541	-4.89871056938283	-1.16936133333396	SN
Astro	CRYL1	-0.127972218189526	6.48516497561668	-1.16666197073537	0.245485149682537	0.729230624667541	-5.5832930431236	-1.16666197073537	SN
Oligo	STK35	0.115462464500531	3.37650046386363	1.16670145621416	0.245498939707615	0.729231249849238	-5.44333103598955	1.16670145621416	SN
neurons_unk	PPP1R16B	0.256411926406538	6.18146525837681	1.16929229462891	0.24550464838244	0.729231249849238	-4.79292953683563	1.16929229462891	SN
DopaN	ARSB	-0.263335798905746	5.86117334438047	-1.1691344697072	0.245525900507493	0.729231249849238	-5.21142541632748	-1.1691344697072	SN
GlutaN	NAF1	0.201305847000444	5.11778764508694	1.16858698300891	0.245530738358736	0.729231249849238	-5.05126840965307	1.16858698300891	SN
neurons_unk	HARS1	-0.232080702452928	5.53926117362472	-1.16921432280513	0.245535884753334	0.729231249849238	-4.74629725230268	-1.16921432280513	SN
Micro-PVM	PARP6	0.104756964880369	5.24417150660433	1.16672529960185	0.245548313998235	0.729231249849238	-5.46740595952997	1.16672529960185	SN
DopaN	PLA2G4C	0.207244683032483	5.94387514467362	1.16907519122375	0.245549653901553	0.729231249849238	-5.20498241328038	1.16907519122375	SN
DopaN	BZW1	0.230268281609826	5.02234847284042	1.16904551307517	0.245561546804742	0.729231249849238	-5.18972755263566	1.16904551307517	SN
GlutaN	GNA13	0.197305738846915	4.96912923779061	1.16849036812387	0.245569492271729	0.729231249849238	-5.03616476481172	1.16849036812387	SN
GabaN	ATP6AP2	-0.265970652691854	5.12369290396668	-1.16678056260447	0.245571648074728	0.729231249849238	-4.79041193594601	-1.16678056260447	SN
OPC	SGSM3	0.128564025535241	3.79311051414714	1.16619637296323	0.245578747911285	0.729231249849238	-5.21936906354413	1.16619637296323	SN
GabaN	RANBP17	0.126692804147968	7.55248581092856	1.16674563078206	0.245585705010174	0.729231249849238	-4.96610054398001	1.16674563078206	SN
Astro	DIP2C	0.109437616580746	8.18032518353722	1.16636439891818	0.245604957642946	0.72923681613835	-5.57917066895581	1.16636439891818	SN
OPC	PRKAA2	-0.0821942142566493	6.57953565627413	-1.16612781652426	0.245606365655815	0.72923681613835	-5.5527439886719	-1.16612781652426	SN
OPC	PLEKHA3	0.116815709434437	4.86562621414115	1.16609384391831	0.245620052228666	0.72923681613835	-5.35634288536617	1.16609384391831	SN
Micro-PVM	SCYL2	-0.0869332791579142	6.17041001770658	-1.16653990100426	0.245622937414106	0.72923681613835	-5.54387604220729	-1.16653990100426	SN
Oligo	UBXN8	0.109594933481569	3.34786773871361	1.16637742484112	0.245629390269679	0.72923681613835	-5.42655158846332	1.16637742484112	SN
Oligo	CR1	0.255916208614573	3.31817208235299	1.16633697924108	0.245645676562437	0.729260340969548	-5.47101261727382	1.16633697924108	SN
Astro	PDZD8	-0.116649389889897	5.40060134621078	-1.16622262704563	0.245662052228494	0.729284129516963	-5.5597365539987	-1.16622262704563	SN
GabaN	SLC6A15	-0.155071146751855	5.81095729470497	-1.16653514307735	0.245670419584677	0.729284143402014	-4.86064286229797	-1.16653514307735	SN
DopaN	CNOT4	-0.210238114905271	6.84993792673639	-1.16874256959342	0.245682968635386	0.729296032001701	-5.26506702084633	-1.16874256959342	SN
Micro-PVM	AFF1-AS1	-0.198706722002349	3.30790450602661	-1.1663670514289	0.245692524313472	0.729296032001701	-5.22424420917125	-1.1663670514289	SN
GabaN	NME2	-0.312315678011684	3.80598761670553	-1.16645982580116	0.245700737420345	0.729296032001701	-4.68946897669055	-1.16645982580116	SN
neurons_unk	PTPRE	-0.288904409304646	6.69572692920271	-1.16878512796478	0.245707875700826	0.729296032001701	-4.82347269572174	-1.16878512796478	SN
Astro	CCDC66	-0.0765081361548077	6.01960337873494	-1.16607760956319	0.245720463631544	0.729308572320335	-5.57792875430872	-1.16607760956319	SN
neurons_unk	SNX19	-0.22815024173617	5.98135818609082	-1.16869666015276	0.245743338027377	0.729333698857223	-4.77538562825347	-1.16869666015276	SN
Oligo	TXNL1	-0.0815412635060941	5.91282124348802	-1.16608873107489	0.245745655821444	0.729333698857223	-5.71523430151212	-1.16608873107489	SN
Oligo	LOC105377451	-0.255230416093877	2.22717523946208	-1.16606506896842	0.245755186985206	0.729337164928327	-5.2724602568812	-1.16606506896842	SN
GabaN	GALNT9	0.167819119117436	4.80999141765812	1.16615803196248	0.245822246629752	0.729444559630325	-4.77499584731683	1.16615803196248	SN
Micro-PVM	TRAPPC6B	-0.090154348777162	5.22138693540013	-1.16601823422994	0.24583299600151	0.729444559630325	-5.45999830014637	-1.16601823422994	SN
Astro	USF2	0.126876914273062	4.80697786309121	1.16577891719043	0.245840804585671	0.729444559630325	-5.52931012802987	1.16577891719043	SN
GlutaN	JARID2	0.169111284156103	7.29316132527807	1.16777571976576	0.245856285538701	0.729444559630325	-5.26367338332455	1.16777571976576	SN
Astro	ENTPD3-AS1	-0.113525584366926	5.51723705493367	-1.16572499747963	0.245862532892922	0.729444559630325	-5.56564792766094	-1.16572499747963	SN
GlutaN	CEP170	0.108019625304671	7.32712044353676	1.16772353164273	0.245877238333629	0.729444559630325	-5.27581495057106	1.16772353164273	SN
GlutaN	GPATCH8	0.135810442670616	8.55977538841058	1.16770422526968	0.245884989892295	0.729444559630325	-5.32812703671545	1.16770422526968	SN
DopaN	PPIL3	-0.262232960830942	3.86136969312283	-1.16823860330097	0.245885056664142	0.729444559630325	-5.08735750066914	-1.16823860330097	SN
Astro	C1orf52	-0.112969574259423	5.17656883501845	-1.16564728847635	0.245893850091532	0.729444559630325	-5.55385148901009	-1.16564728847635	SN
OPC	RAD21	0.112203774715519	5.56570740433693	1.16541313208365	0.245894405172777	0.729444559630325	-5.44032016637301	1.16541313208365	SN
Oligo	CSF1	0.108379114484048	4.6940728228945	1.16571210490737	0.245897393046795	0.729444559630325	-5.59865905618835	1.16571210490737	SN
OPC	SLC66A2	-0.126459090399638	4.54559017875144	-1.16538163457238	0.245907105132709	0.729444559630325	-5.32602125788426	-1.16538163457238	SN
DopaN	STAMBPL1	0.283235617075609	3.6244505769227	1.16818246019136	0.245907577114829	0.729444559630325	-5.09868937679499	1.16818246019136	SN
Oligo	ZNF354A	0.0893204605162212	3.93037331299878	1.16568459838726	0.245908477628768	0.729444559630325	-5.51445348690237	1.16568459838726	SN
GabaN	STK35	-0.229150788555666	3.58674259802981	-1.16586472051504	0.245940381496987	0.729514382626113	-4.70142524319399	-1.16586472051504	SN
GabaN	BMS1P1	0.202735620161912	4.83757517829365	1.16577614007705	0.245976066300648	0.729595415594048	-4.78012076316544	1.16577614007705	SN
Astro	SMAP1	-0.096465912110116	6.53735624945129	-1.16537530204245	0.246003484550975	0.729651924264909	-5.58679858263604	-1.16537530204245	SN
Oligo	UBR2	-0.0514608729048216	7.38319935933539	-1.16538342834826	0.246029866366523	0.729685113446674	-5.79296082365847	-1.16538342834826	SN
Oligo	TSR1	0.112475378178894	2.98751672318461	1.16537960194718	0.246031408898208	0.729685113446674	-5.40023548080922	1.16537960194718	SN
Micro-PVM	YAF2	-0.0989126920336164	7.14628977084984	-1.16547123954281	0.246053390211636	0.729710305348155	-5.60997496621206	-1.16547123954281	SN
GlutaN	IGSF8	-0.303108317069781	4.53341270281222	-1.16726372800937	0.246061897981458	0.729710305348155	-4.96632803020136	-1.16726372800937	SN
Oligo	ABHD14B	0.12395426159771	3.04317515137319	1.16529626608424	0.246065005668962	0.729710305348155	-5.38256765555051	1.16529626608424	SN
Astro	GFM2	-0.118779703703516	4.67572823138473	-1.16519052442434	0.246077985958096	0.729716486149273	-5.52966813803752	-1.16519052442434	SN
Endo	VPS50	-0.24014480185676	6.38707614116443	-1.16592160339459	0.246083825164998	0.729716486149273	-4.79567300992545	-1.16592160339459	SN
GabaN	KIAA0408	0.120426075597831	6.29391226743368	1.16543858412593	0.246112085061226	0.729763670311506	-4.90571676946208	1.16543858412593	SN
Oligo	MPI	0.118204018313139	3.10505752290878	1.16516861711281	0.246116473534598	0.729763670311506	-5.39562673505633	1.16516861711281	SN
Oligo	SERTAD4-AS1	0.200193710175789	2.63278718850332	1.16510055588303	0.246143918836453	0.729811903126907	-5.31972606258145	1.16510055588303	SN
Oligo	SPAG8	-0.164856743248755	1.92698956311588	-1.1650867710496	0.246149477756048	0.729811903126907	-5.2018739218055	-1.1650867710496	SN
Endo	ATP11B	-0.207776723748018	6.906523759699	-1.16569926785245	0.246173369380382	0.729857925598524	-4.83833507000263	-1.16569926785245	SN
Micro-PVM	SNAPC4	0.139487094926022	3.75864331397706	1.16513348624279	0.246189547206338	0.729881075751254	-5.28224198695472	1.16513348624279	SN
Micro-PVM	TBC1D14	0.182995073874079	7.98366829069072	1.16508864830626	0.246207626543423	0.729897750022513	-5.64234642578853	1.16508864830626	SN
Oligo	GPS2	0.143426342485447	3.83805554635434	1.16493196651183	0.246211910883441	0.729897750022513	-5.49702055697404	1.16493196651183	SN
GabaN	ACSL1	0.150061370000572	4.97663247169661	1.16511588052035	0.246242168937855	0.729957787693183	-4.79114031631594	1.16511588052035	SN
GlutaN	SBK1	0.398867466489925	4.35134699723225	1.16679109265532	0.246251813849	0.729957787693183	-4.96524162448135	1.16679109265532	SN
Astro	SELENOH	-0.102490404141428	3.80181115669518	-1.16474601804699	0.24625727423181	0.729957787693183	-5.44027479546609	-1.16474601804699	SN
GlutaN	CHD1-DT	0.208209902410144	5.99233466258131	1.16666641683472	0.246301928886008	0.730034068664762	-5.15826738896082	1.16666641683472	SN
OPC	AURKAIP1	0.224094199048051	3.13547951954698	1.16439159118116	0.246306532787283	0.730034068664762	-5.06574512823841	1.16439159118116	SN
DopaN	VOPP1	-0.200124191527983	6.48108431979065	-1.16717442843623	0.246312175010991	0.730034068664762	-5.2495079910536	-1.16717442843623	SN
GlutaN	ALCAM	0.30709367344019	8.28102767414574	1.16663018683286	0.246316493359386	0.730034068664762	-5.33081997563574	1.16663018683286	SN
Micro-PVM	STK39	-0.198192309374639	3.98715776760505	-1.16478081358127	0.246331775610384	0.730054550744425	-5.31944114142233	-1.16478081358127	SN
GabaN	LRRTM2	0.227747185166113	5.31882139966862	1.16486114890326	0.246344887321475	0.730068598812066	-4.83386989914482	1.16486114890326	SN
GabaN	NALCN	0.0922849664171473	8.69752990842609	1.16469961068101	0.246410042001259	0.730160487966169	-5.00770428201151	1.16469961068101	SN
Astro	ETFDH	-0.118782180166231	6.33853192930456	-1.16436677413451	0.24641031258651	0.730160487966169	-5.58761257369772	-1.16436677413451	SN
Oligo	SLC25A33	-0.0815538550505003	4.22553936011688	-1.16440913191024	0.246422854630989	0.730160487966169	-5.54681055623225	-1.16440913191024	SN
Micro-PVM	NDUFB2	0.138878562001166	4.81152918011126	1.16453927942607	0.246429216886729	0.730160487966169	-5.4085537892225	1.16453927942607	SN
Endo	MDN1	-0.196614353833593	6.38044499225667	-1.16504988271841	0.246435037574124	0.730160487966169	-4.79431147712688	-1.16504988271841	SN
DopaN	MROH1	0.247913389528755	7.08003163942466	1.166859624414	0.246438626405909	0.730160487966169	-5.25187908565961	1.166859624414	SN
DopaN	LOC107984035	0.286907121808448	6.50728738541153	1.16685136987858	0.246441942734196	0.730160487966169	-5.25195150057553	1.16685136987858	SN
Oligo	PLPPR2	0.136362509384999	2.74499493606886	1.16430705787712	0.24646405254199	0.730160487966169	-5.33593477967967	1.16430705787712	SN
DopaN	LOC124903718	0.351602513698779	4.81232249149172	1.1667628278053	0.246477517249607	0.730160487966169	-5.17588898924761	1.1667628278053	SN
DopaN	SNAPC4	0.233118806903663	3.91890946997136	1.16673632825408	0.246488164975281	0.730160487966169	-5.09720972414926	1.16673632825408	SN
Micro-PVM	SLC6A16	-0.189127314860317	4.01948064832775	-1.16439231663107	0.246488518946745	0.730160487966169	-5.33153338506496	-1.16439231663107	SN
Micro-PVM	LSM10	0.227973610700092	2.7143200892194	1.16434883753196	0.246506065464133	0.730160487966169	-5.1249182840893	1.16434883753196	SN
Endo	DYNC2H1	-0.190150905985606	7.42830379298529	-1.16486601696227	0.246509161704619	0.730160487966169	-4.87886024749658	-1.16486601696227	SN
OPC	EGLN2	0.180525963870617	3.32815047733049	1.16384125608604	0.246528761211718	0.730160487966169	-5.12677049003205	1.16384125608604	SN
Astro	GOSR2	-0.119523406054407	4.05112598551911	-1.16407151024565	0.24652950869785	0.730160487966169	-5.46451549957202	-1.16407151024565	SN
GabaN	SLC37A3	0.132123665290368	4.96085848822424	1.1643998880389	0.246530964242024	0.730160487966169	-4.79182284638969	1.1643998880389	SN
DopaN	PSMC6	-0.179193480983601	5.3979405963247	-1.16662955543734	0.246531070445064	0.730160487966169	-5.21026692247795	-1.16662955543734	SN
DopaN	ZNF287	-0.234768849706025	3.6642530711865	-1.16662030112727	0.246534789437396	0.730160487966169	-5.08049582428008	-1.16662030112727	SN
Micro-PVM	NNT	-0.10276639855318	6.64302516807198	-1.1642329464303	0.246552839049946	0.730160487966169	-5.58263009723203	-1.1642329464303	SN
GabaN	KANSL2	-0.162122178401985	4.26960068682282	-1.16431010892677	0.246567193558818	0.730160487966169	-4.74117470092689	-1.16431010892677	SN
Micro-PVM	ACTA2	0.179388535342855	4.39759030008878	1.16419056983816	0.246569943790932	0.730160487966169	-5.37895615220722	1.16419056983816	SN
neurons_unk	RAPGEF4	-0.162254565608361	8.88237088789697	-1.16662501847623	0.246574799800207	0.730160487966169	-4.92466690629526	-1.16662501847623	SN
Astro	EIF2AK2	-0.11352017389426	5.65777219061465	-1.16393354813831	0.24658521711086	0.730160487966169	-5.57302429412566	-1.16393354813831	SN
DopaN	XKR7	0.249632707083103	3.85995216369101	1.16647901094764	0.246591574118933	0.730160487966169	-5.09853830592541	1.16647901094764	SN
Oligo	TAF4	0.0855513889029457	5.09554615799017	1.16398833580177	0.246592722795473	0.730160487966169	-5.65114771965024	1.16398833580177	SN
OPC	COG5	-0.0728227108542442	7.59016922918889	-1.16367649541587	0.246595320124057	0.730160487966169	-5.63203180957374	-1.16367649541587	SN
Astro	GLRB	-0.159507137862116	3.82077946263188	-1.16389209639436	0.246601956862036	0.730160487966169	-5.44287453602684	-1.16389209639436	SN
GabaN	GAS6	0.19185797202615	5.83026364889226	1.16419631572699	0.246613118908086	0.730168746540959	-4.85116448705585	1.16419631572699	SN
DopaN	SACM1L	-0.194775390158351	5.5653130829219	-1.16638609047855	0.246628924040608	0.73019075127514	-5.22048849355433	-1.16638609047855	SN
Astro	GLIPR1L1	0.254438220542412	3.30954628279332	1.16377867022787	0.246647766671193	0.730210408961774	-5.415704755935	1.16377867022787	SN
Micro-PVM	KDM1A	-0.0914657699242626	5.79620630108139	-1.16398653815365	0.24665231021348	0.730210408961774	-5.51214948880872	-1.16398653815365	SN
GlutaN	LINC01122	-0.227107973714517	7.5315661982053	-1.16577227535818	0.246661553287042	0.730212983824532	-5.28116577623903	-1.16577227535818	SN
Astro	MCPH1	0.10682824072105	6.7555824380241	1.16369759734909	0.24668051354471	0.73024432413502	-5.58891595955305	1.16369759734909	SN
OPC	PLD3	-0.0947511940924247	6.24054784497637	-1.16339687770966	0.246708307346525	0.730267127739624	-5.50334357517326	-1.16339687770966	SN
neurons_unk	MOB1B	-0.254877308695699	5.44754990369412	-1.16628489305965	0.2467115019611	0.730267127739624	-4.75063484936779	-1.16628489305965	SN
OPC	FNDC3A	0.0925531972731094	8.1139667428219	1.16338442866201	0.246713338579068	0.730267127739624	-5.664824858215	1.16338442866201	SN
GlutaN	MIB1	0.138368089644425	7.02025415473416	1.16555614742364	0.246748536179687	0.730329658357055	-5.26294616042486	1.16555614742364	SN
GlutaN	ATP13A3	-0.199397448237853	5.94116044073181	-1.16553575157557	0.24675674582419	0.730329658357055	-5.13097226146045	-1.16553575157557	SN
Micro-PVM	NFE2L2	0.108206234461908	7.56754397474876	1.16372087061237	0.246759587917147	0.730329658357055	-5.62393915872996	1.16372087061237	SN
neurons_unk	CDH11	-0.389507110182926	6.67060214974487	-1.16611563932043	0.246779548030239	0.730363946415293	-4.82383305134408	-1.16611563932043	SN
Micro-PVM	MIDN	0.135071152178198	4.80294298124224	1.16363337457037	0.246794926438679	0.730377582187231	-5.41680108982345	1.16363337457037	SN
immune	CCND3	0.173026271443178	9.74823305798492	1.16480370898665	0.246800905797623	0.730377582187231	-5.53635074290883	1.16480370898665	SN
neurons_unk	CA4	0.7465538228887	5.18323376581371	1.16595210376626	0.246845307890208	0.730480985788861	-4.72621979552407	1.16595210376626	SN
neurons_unk	GPAT4	0.256641134070096	5.49249573376239	1.16593397227907	0.246852599575696	0.730480985788861	-4.74630432691667	1.16593397227907	SN
immune	ABLIM1	0.302489611306834	7.36865248779775	1.16462309093155	0.24687370850069	0.730518662319558	-5.21960231784671	1.16462309093155	SN
GabaN	FCHSD2	0.113250107820895	8.28518011507135	1.16347256628987	0.246905356107249	0.730560929297671	-4.99836529198516	1.16347256628987	SN
GabaN	PACSIN1	0.111851833943398	6.12148705366323	1.16345408252872	0.246912822736967	0.730560929297671	-4.87213390424189	1.16345408252872	SN
GabaN	KIF21B	0.162131216004538	5.16104204782951	1.16343763551676	0.246919466743864	0.730560929297671	-4.80216361931388	1.16343763551676	SN
GlutaN	LARS2	0.161714802942959	5.86587431230036	1.16509982566861	0.246932259237066	0.730560929297671	-5.14022416705003	1.16509982566861	SN
OPC	NIPAL3	-0.109686340925447	5.46430535698589	-1.16275415252224	0.246968157140915	0.730560929297671	-5.43410792080357	-1.16275415252224	SN
Astro	LRIG2	-0.106697203017828	5.48921308659617	-1.16296664307698	0.246975898976459	0.730560929297671	-5.56806263387136	-1.16296664307698	SN
DopaN	ZNF708	-0.179706561752684	5.73932092704258	-1.16548737112641	0.246990377595039	0.730560929297671	-5.22727434051207	-1.16548737112641	SN
DopaN	SYMPK	0.220743363661004	5.25843848486839	1.16545410845974	0.247003762658153	0.730560929297671	-5.17655116505971	1.16545410845974	SN
DopaN	TPM1	-0.211437156095481	4.9655949141389	-1.1654490431674	0.24700580100242	0.730560929297671	-5.17959563320307	-1.1654490431674	SN
Astro	CSGALNACT2	-0.125647549938681	5.88697566213263	-1.16289117106865	0.247006412186507	0.730560929297671	-5.58266499185942	-1.16289117106865	SN
GlutaN	CORO6	0.278993655379876	5.28895578329803	1.16491379412582	0.247007186693435	0.730560929297671	-5.06282958092591	1.16491379412582	SN
Astro	SP1	0.102876262246674	4.94860115116482	1.16287955397613	0.247011109195297	0.730560929297671	-5.54227846590411	1.16287955397613	SN
GabaN	TFG	-0.132199483724307	5.73481984450324	-1.16316199595972	0.24703083417107	0.730560929297671	-4.84952592549423	-1.16316199595972	SN
Oligo	CRTAC1	0.175252583773815	3.09573072714213	1.16289861755356	0.247033009125735	0.730560929297671	-5.41545856770972	1.16289861755356	SN
Astro	TMEM234	0.153949698839299	3.55558919705308	1.16281662338455	0.247036554315849	0.730560929297671	-5.41225005786653	1.16281662338455	SN
Micro-PVM	THAP4	0.118044762898145	4.17743938609509	1.16297177663792	0.247062253446162	0.730560929297671	-5.35378105795536	1.16297177663792	SN
Oligo	RNF217-AS1	-0.230058337047257	3.76883788778902	-1.16280715230216	0.247069989783035	0.730560929297671	-5.48464438623692	-1.16280715230216	SN
Oligo	MYLIP	0.0984069197724659	5.9696543803913	1.16280566519883	0.24707059107174	0.730560929297671	-5.72721165639379	1.16280566519883	SN
GlutaN	KIF26B	0.317805390508608	7.82733517065586	1.16465219894265	0.247112576097565	0.730560929297671	-5.30405084090975	1.16465219894265	SN
Astro	PLA2G6	0.135472324226752	4.5999061911291	1.1626206082215	0.247115822256199	0.730560929297671	-5.51961223146587	1.1626206082215	SN
Micro-PVM	LOC105373195	-0.203195621061657	3.33976295650931	-1.1628162737318	0.247125116141285	0.730560929297671	-5.24333773049327	-1.1628162737318	SN
Oligo	PACRGL	-0.0679238821796562	6.40495814420465	-1.16266345314298	0.24712809724915	0.730560929297671	-5.75275319753531	-1.16266345314298	SN
OPC	LAMTOR1	0.175032444097537	3.54778112464992	1.16234766751935	0.247132596520901	0.730560929297671	-5.13322237834209	1.16234766751935	SN
GabaN	ZNF280C	-0.177430421002458	3.99960944651098	-1.16289635151515	0.247138196940857	0.730560929297671	-4.72625178102414	-1.16289635151515	SN
OPC	SNAPC3	-0.0836068150880144	6.04208018859433	-1.16232880254738	0.24714023003583	0.730560929297671	-5.50394594286547	-1.16232880254738	SN
Oligo	LOC124901815	0.251779308013933	2.36502655571349	1.1625891469623	0.247158148153115	0.730560929297671	-5.29986412617363	1.1625891469623	SN
Oligo	LOC100132356	-0.178929700107751	2.01172037738702	-1.16257411998613	0.247164225677224	0.730560929297671	-5.22184893170288	-1.16257411998613	SN
GlutaN	PRPF4B	0.151591516999276	6.02694395029124	1.16451683491079	0.247167123051754	0.730560929297671	-5.1500724257794	1.16451683491079	SN
GabaN	PDPK1	0.14461882721594	4.86268329440662	1.16281970399108	0.247169180927125	0.730560929297671	-4.78800702453358	1.16281970399108	SN
Oligo	PUS7	0.0996154486648955	5.09446707059927	1.16252663465802	0.247183431383129	0.730560929297671	-5.65736563889776	1.16252663465802	SN
Oligo	LOC105370577	-0.192437363272757	2.82892991272219	-1.16249899935668	0.24719460912169	0.730560929297671	-5.35301421471577	-1.16249899935668	SN
Oligo	LOC124902480	0.215663257749724	2.9360899755999	1.16249219332208	0.247197362035191	0.730560929297671	-5.38291592813772	1.16249219332208	SN
Micro-PVM	ORMDL1	-0.116798825043307	6.0977586395784	-1.1626371344444	0.24719754799343	0.730560929297671	-5.54231878419099	-1.1626371344444	SN
GabaN	ELOVL5	0.236474199945871	6.23013180115027	1.16272364695279	0.247208014901259	0.730560929297671	-4.8909496577414	1.16272364695279	SN
Oligo	MGLL	-0.172784689065747	3.7080113242077	-1.16241917663987	0.247226897281954	0.730560929297671	-5.47339448177062	-1.16241917663987	SN
immune	LOC105371224	0.254690793365299	6.97161943584531	1.16374227076657	0.247228964212186	0.730560929297671	-5.23549749014751	1.16374227076657	SN
Oligo	LOC105376830	-0.162365404559465	2.42063002352019	-1.16241276601386	0.247229490499456	0.730560929297671	-5.29965054228677	-1.16241276601386	SN
GabaN	BAZ2A	0.142704462151494	5.73348966590333	1.16264004638459	0.247241816489371	0.730560929297671	-4.84388037031652	1.16264004638459	SN
Astro	PPP1R12A-AS1	-0.222403229623809	2.52268104229806	-1.16228090235027	0.247253240957756	0.730560929297671	-5.27566288546826	-1.16228090235027	SN
OPC	RNF152	-0.178740356990104	3.62166696028694	-1.16203712257902	0.247258276552167	0.730560929297671	-5.17466245976689	-1.16203712257902	SN
Endo	SLCO3A1	-0.251152582970051	7.53599127007065	-1.16300918519952	0.247258617027425	0.730560929297671	-4.89206303363938	-1.16300918519952	SN
Oligo	ZMYM2	-0.0612153088194218	8.44553231972157	-1.16233128835563	0.247262451407309	0.730560929297671	-5.82709364423541	-1.16233128835563	SN
GlutaN	ZNF880	0.246472029451441	4.03644179425311	1.16427031909392	0.247266482281649	0.730560929297671	-4.94248127114278	1.16427031909392	SN
Astro	PNKD	0.14613526004879	4.64884081869514	1.16224362107925	0.247268325370078	0.730560929297671	-5.51726850961001	1.16224362107925	SN
neurons_unk	LRBA	0.165576386099765	8.29905008897718	1.16488733070414	0.247273772947947	0.730560929297671	-4.90928284768526	1.16488733070414	SN
GabaN	ERCC6	0.114819079490705	6.38597633631276	1.16254198121172	0.247281470617706	0.730560929297671	-4.90253044066298	1.16254198121172	SN
OPC	CLCN5	-0.162371466855387	4.39139439271953	-1.16192039800921	0.24730552762212	0.730560929297671	-5.29757071409828	-1.16192039800921	SN
GlutaN	MDM4	0.150914538350993	5.89575673145115	1.16409972287019	0.247335258438107	0.730560929297671	-5.13272477004058	1.16409972287019	SN
Micro-PVM	OXLD1	0.19221083313937	3.16090669072089	1.16229328536667	0.247336619537042	0.730560929297671	-5.19325542256153	1.16229328536667	SN
Astro	CTSD	0.154384676865193	5.87878910571202	1.16204600102395	0.247348295504299	0.730560929297671	-5.58060490791797	1.16204600102395	SN
DopaN	ZNF827	-0.186906786348645	6.70543771014486	-1.16459139152253	0.247351104806165	0.730560929297671	-5.25628325671514	-1.16459139152253	SN
Astro	SOCS6	0.113223723167336	4.35479023807971	1.16200700357909	0.247364078611647	0.730560929297671	-5.51072035361872	1.16200700357909	SN
Oligo	IMPA1	-0.0814234749037902	4.07126028325112	-1.16207390649094	0.247366592915312	0.730560929297671	-5.53262521792248	-1.16207390649094	SN
Oligo	ZNF827	-0.086091925686539	6.93907960752502	-1.16203762056439	0.247381277377425	0.730560929297671	-5.77676021916654	-1.16203762056439	SN
GabaN	ESYT3	0.199632040776907	4.53011481490815	1.16228936429022	0.247383640835834	0.730560929297671	-4.77310057517308	1.16228936429022	SN
GlutaN	PSMA3-AS1	0.148379515449035	6.72856125959377	1.1639594625307	0.2473918148254	0.730560929297671	-5.23362396441489	1.1639594625307	SN
Endo	MTHFD1L	0.316168179972965	6.77901137027926	1.1626791163782	0.247392008616498	0.730560929297671	-4.83709728348542	1.1626791163782	SN
Astro	FAM227A	0.139228434168038	5.895116042148	1.16191336665385	0.247401978408269	0.730560929297671	-5.58001403185262	1.16191336665385	SN
Micro-PVM	RANBP6	0.127481340828867	3.99842092913361	1.16210516502407	0.24741272924672	0.730560929297671	-5.3247066003405	1.16210516502407	SN
Micro-PVM	LYRM4-AS1	0.143178384152613	4.90156525274032	1.16210175077689	0.247414110735826	0.730560929297671	-5.42514776449508	1.16210175077689	SN
OPC	GRM3	0.186505281071479	3.53149767388013	1.161645674596	0.24741676315743	0.730560929297671	-5.17758270799463	1.161645674596	SN
GabaN	SLC25A17	0.169621003838967	5.01022208223951	1.16220242158594	0.247418811493272	0.730560929297671	-4.79771116861463	1.16220242158594	SN
Astro	RBM12	0.107419314419963	3.91815290079209	1.16184497893989	0.247429661117598	0.730560929297671	-5.47957960737162	1.16184497893989	SN
OPC	C16orf46	0.144209298951157	3.54435959852021	1.16160839058997	0.24743186218407	0.730560929297671	-5.19812453563299	1.16160839058997	SN
Oligo	RAB33B-AS1	-0.126980611967385	2.80553640501037	-1.16190993077041	0.247432956755203	0.730560929297671	-5.36236327395049	-1.16190993077041	SN
immune	ATF7IP	0.229092632612897	9.2839805230781	1.16320035522488	0.247447712041982	0.730560929297671	-5.47854011916628	1.16320035522488	SN
GlutaN	WHRN	-0.50584125188995	4.81387281136737	-1.16381698970326	0.247449272760152	0.730560929297671	-5.03484823289384	-1.16381698970326	SN
GlutaN	PHIP	0.116011292689428	7.77648577370586	1.1637923070826	0.247459227990753	0.730565587710809	-5.30201906426528	1.1637923070826	SN
Endo	ANKIB1	-0.149903259280471	7.67221342143393	-1.1624643142496	0.247478844588962	0.730573177866995	-4.89817747672914	-1.1624643142496	SN
Oligo	LAGE3	0.219371161007188	2.1851391404792	1.1617866126404	0.247482874065912	0.730573177866995	-5.25271666232688	1.1617866126404	SN
Astro	ASAP3	0.14113450616038	6.82541406953298	1.16169786566279	0.247489218636786	0.730573177866995	-5.59084303250227	1.16169786566279	SN
Astro	NDUFV2	-0.121107207217158	5.01183059047519	-1.1616623331023	0.247503605204221	0.730573177866995	-5.54778443387954	-1.1616623331023	SN
Micro-PVM	KDM5B	0.144399052650834	5.30481388227189	1.1618804004072	0.247503686251133	0.730573177866995	-5.47175586345766	1.1618804004072	SN
Oligo	LOC122539212	-0.117812996388234	4.25029908800814	-1.16167802289528	0.247526835455375	0.730616779135451	-5.54523623826828	-1.16167802289528	SN
Endo	CDK14	0.199090972231983	7.94172843652048	1.16227995145651	0.247553392387571	0.730663539398141	-4.91647401404225	1.16227995145651	SN
Oligo	LYG1	0.146089490722048	3.050903521267	1.16158958646833	0.247562642077349	0.730663539398141	-5.40354705405367	1.16158958646833	SN
Astro	CDH2	-0.122573914947591	8.02237161685773	-1.1615037679416	0.247567812929424	0.730663539398141	-5.58651369715937	-1.1615037679416	SN
Oligo	TMEM69	0.0910927985957448	3.69639294907101	1.16147906248175	0.247607396788069	0.730704675503473	-5.49219416897748	1.16147906248175	SN
Micro-PVM	CLSTN1	-0.0923698574766424	6.09809184332841	-1.16161292955952	0.247611956342505	0.730704675503473	-5.53311996396112	-1.16161292955952	SN
Astro	NABP2	0.17251970911644	2.60252424067545	1.16138240297902	0.247616965162547	0.730704675503473	-5.26901796708521	1.16138240297902	SN
GlutaN	ST3GAL1	-0.523205526586166	4.03573244129004	-1.16338754460632	0.247622521309328	0.730704675503473	-4.94875837545608	-1.16338754460632	SN
neurons_unk	DOP1B	0.34145666858424	6.6530685337755	1.16401057294032	0.247626978162241	0.730704675503473	-4.80660293745167	1.16401057294032	SN
Oligo	RPL41	0.216669241584959	5.31443009378184	1.16139823540655	0.247640129893383	0.730704675503473	-5.65473016467147	1.16139823540655	SN
Oligo	LOC112268030	0.213148418624828	4.88571464359886	1.16139507543827	0.24764140967006	0.730704675503473	-5.64247569971863	1.16139507543827	SN
Astro	DDX46	-0.0864334171404119	6.06292666134075	-1.16130384943791	0.247648782657133	0.730704675503473	-5.58509160231923	-1.16130384943791	SN
Micro-PVM	KDM7A	-0.11734695864312	7.17934349342185	-1.16145000942899	0.247677921569612	0.730765927067061	-5.61148356827499	-1.16145000942899	SN
OPC	WDR33	-0.0740621308298318	6.78012031378508	-1.16087267555066	0.247729940562767	0.730894679161555	-5.57417983766549	-1.16087267555066	SN
GabaN	CCDC39	0.411937699931501	4.61115294508439	1.16139150161466	0.24774702107651	0.730920344633417	-4.78078920794862	1.16139150161466	SN
Oligo	NANS	-0.142196303086204	2.52761652738568	-1.16111107766383	0.247756446955598	0.730923425901787	-5.31443679854031	-1.16111107766383	SN
Micro-PVM	LOC105372698	-0.152010310359601	3.8162100391954	-1.16118931170049	0.247783502163542	0.730978514704374	-5.31290721718103	-1.16118931170049	SN
DopaN	PPP1CC	-0.259812210381578	4.1634302619106	-1.16347182908409	0.247802375095009	0.730994409458691	-5.11385387976929	-1.16347182908409	SN
Oligo	MRPL42	0.066986116585768	5.40282088883953	1.16098962485821	0.247805654670236	0.730994409458691	-5.68842408761811	1.16098962485821	SN
GlutaN	NETO2	-0.299505591987593	5.84018507913424	-1.16291235914351	0.247814323157043	0.730995253671907	-5.12127035918088	-1.16291235914351	SN
OPC	ZZZ3	-0.0778378985287389	7.57520091457633	-1.16055694582689	0.247857937833232	0.731099177562071	-5.63418142167229	-1.16055694582689	SN
Oligo	GALNT14	-0.230015674400166	2.54440438476619	-1.16079013021988	0.247886496766386	0.731137578929737	-5.3120917747228	-1.16079013021988	SN
Astro	SLC24A1	-0.192037773586184	3.17087493079558	-1.16067964658934	0.247901714021013	0.731137578929737	-5.37129205823461	-1.16067964658934	SN
DopaN	C10orf88	0.243022910091424	3.69876722846695	1.16319621387233	0.247913559208954	0.731137578929737	-5.08469691434754	1.16319621387233	SN
Oligo	FKBP11	0.10354800172485	3.61345955761558	1.16072311139564	0.247913659291542	0.731137578929737	-5.47459583336735	1.16072311139564	SN
OPC	TDRD7	-0.111943543807284	4.88422122874771	-1.16040787699408	0.247918386806943	0.731137578929737	-5.36268185808202	-1.16040787699408	SN
Astro	GULP1	0.245255359119312	3.38580641442416	1.16063142761224	0.24792126029483	0.731137578929737	-5.38482940197717	1.16063142761224	SN
Micro-PVM	KDM5A	-0.0796319968949273	7.36476912911716	-1.16080907467322	0.247937552418116	0.731150328452917	-5.61884429361376	-1.16080907467322	SN
DopaN	SLC16A14	-0.294259254901209	4.13109257590809	-1.16312485431403	0.247942351684361	0.731150328452917	-5.11432534714159	-1.16312485431403	SN
DopaN	ARL10	0.276018832659121	3.69477060862703	1.16308099664271	0.24796004875583	0.731154124582771	-5.09109126196358	1.16308099664271	SN
GlutaN	PDZD2	0.319441148273912	7.49745849856499	1.1625327975852	0.247967603657515	0.731154124582771	-5.2881622004591	1.1625327975852	SN
GlutaN	CHCHD2	-0.371454575822355	4.45691490906612	-1.1625298571678	0.24796879136606	0.731154124582771	-4.9796629867858	-1.1625298571678	SN
GlutaN	FBXO22	0.17606350271926	6.50009102150922	1.16250723629836	0.247977928639464	0.731156345229797	-5.21397860152238	1.16250723629836	SN
Oligo	HINT3	-0.0737445090228766	5.40418489857687	-1.16052635102809	0.247993417844715	0.731177293596054	-5.68794651381156	-1.16052635102809	SN
Oligo	ADIPOR1	-0.0951352171182746	3.87758877939831	-1.16045170793439	0.248023679834927	0.731230621070911	-5.51593702269067	-1.16045170793439	SN
Astro	DBNDD2	0.171589056533576	3.34589584773241	1.1603415142598	0.248038803950328	0.731230621070911	-5.38182163800015	1.1603415142598	SN
GlutaN	ZNF75D	0.264125581982526	4.76699984377211	1.16234974428518	0.248041551202259	0.731230621070911	-5.01903318264052	1.16234974428518	SN
GabaN	PPP4R4	0.131620298713476	6.97597339291902	1.16065423559905	0.248045687788581	0.731230621070911	-4.95129271345666	1.16065423559905	SN
DopaN	LOC101930091	-0.255467506106186	4.76403544158604	-1.16284961216739	0.248053429921231	0.731230621070911	-5.17397940000087	-1.16284961216739	SN
GabaN	ENDOV	0.200743640007358	3.52065702309475	1.16059478961377	0.24806978048417	0.731249344193085	-4.69421593608262	1.16059478961377	SN
Astro	LOC112268271	-0.209257070622276	3.8351270345408	-1.16023890230889	0.248080416810233	0.731249344193085	-5.46019817707503	-1.16023890230889	SN
Micro-PVM	PVR	0.215112497857958	3.06483954256557	1.16043070845667	0.248090912050188	0.731249344193085	-5.22218842965384	1.16043070845667	SN
GabaN	GABPB1	0.175288490966221	4.33299664303354	1.16053670712812	0.248093322171853	0.731249344193085	-4.75748793178748	1.16053670712812	SN
Astro	AMOTL1	-0.125268741229539	6.45562710267109	-1.16015803604741	0.24811321448762	0.731250450391545	-5.59044196283412	-1.16015803604741	SN
Endo	CD164	-0.22673990606138	6.34291164740289	-1.16088078461926	0.248119670011498	0.731250450391545	-4.79554299719193	-1.16088078461926	SN
GabaN	STK25	0.162063582887955	4.44007729561704	1.16045347485788	0.248127060196633	0.731250450391545	-4.75308835523041	1.16045347485788	SN
GabaN	VWA5B2	-0.305909883310099	4.270467210971	-1.1604530352941	0.248127238381508	0.731250450391545	-4.74833084837586	-1.1604530352941	SN
Oligo	ACSS1	0.0920127753867122	4.9474796075286	1.16014674657672	0.248147345194214	0.731284993658822	-5.6422173457016	1.16014674657672	SN
Micro-PVM	CLIP2	0.125628579841631	6.70804792904916	1.16026408848373	0.248158467862561	0.731293059402236	-5.58038604340322	1.16026408848373	SN
Astro	LOC124902190	-0.262345898173653	2.19425600650403	-1.1599813156325	0.248184899302273	0.731325761784531	-5.22368641506722	-1.1599813156325	SN
Micro-PVM	ZFP62	0.115816567956074	4.58351017708526	1.16019445105543	0.248186706110538	0.731325761784531	-5.41349225360673	1.16019445105543	SN
GlutaN	LOC105370198	0.261442244995067	5.79622377970636	1.16196390595665	0.248197468614321	0.731325761784531	-5.13166813674949	1.16196390595665	SN
Oligo	COX10	-0.09384761787148	4.51945242639147	-1.16000926579132	0.248203109515713	0.731325761784531	-5.59140893232186	-1.16000926579132	SN
GabaN	GUSBP4	-0.155588115506917	4.71345715738468	-1.16018943570769	0.248234109414534	0.731392390692388	-4.77439849928549	-1.16018943570769	SN
Astro	TTC3P1	0.155212788582833	2.67386325482265	1.15980933715602	0.248254674671419	0.731403188807444	-5.30621373754639	1.15980933715602	SN
Endo	RPL22	0.272120362806256	6.08009151029555	1.16052360152865	0.248264377924823	0.731403188807444	-4.79730596479755	1.16052360152865	SN
Astro	ZNF148	-0.0973205158136688	7.19393712777096	-1.15976754855318	0.248271631303359	0.731403188807444	-5.59318175607856	-1.15976754855318	SN
Oligo	MARCHF1	-0.0989272599881271	10.5754718545889	-1.15982273861709	0.248278781988425	0.731403188807444	-5.85974349812049	-1.15982273861709	SN
DopaN	WDR59	0.190191874515039	6.46609085253009	1.16227952866893	0.2482836086072	0.731403188807444	-5.25163382451934	1.16227952866893	SN
DopaN	FAM172A	-0.168773788505372	7.93190299742054	-1.16226841809728	0.248288096155762	0.731403188807444	-5.27725155688616	-1.16226841809728	SN
OPC	KLHL13	-0.0980610695373587	6.51169019641407	-1.15930908791946	0.248364279133205	0.731602894455984	-5.55456265179177	-1.15930908791946	SN
OPC	ULK4	-0.121681132773729	5.48406651658864	-1.15927790235407	0.248376942613861	0.731610491959913	-5.44284735512499	-1.15927790235407	SN
Astro	MAPK10-AS1	0.195931042754341	4.9624145737338	1.15948319050363	0.248387037515295	0.731610491959913	-5.55869814200804	1.15948319050363	SN
Oligo	NCOA2	-0.0619040464518201	7.76036035968639	-1.1595436744945	0.24839202639638	0.731610491959913	-5.81374736051777	-1.1595436744945	SN
OPC	EFCAB13	0.142009049967649	4.55095907816342	1.1591663745446	0.248422234298706	0.731647491978062	-5.31942664653457	1.1591663745446	SN
neurons_unk	BTD	0.29725350389864	6.4905802633174	1.16203276651302	0.248425064231561	0.731647491978062	-4.80494064088965	1.16203276651302	SN
OPC	ZNF470-DT	0.150088463880389	3.66046839056699	1.15909273945201	0.248452140870499	0.731647491978062	-5.22869836464472	1.15909273945201	SN
DopaN	DUT	0.20175791515346	4.3988443720532	1.16183729726428	0.248462269996593	0.731647491978062	-5.14245077237134	1.16183729726428	SN
Oligo	LPGAT1	-0.109787018175404	9.19957417871738	-1.15936147442056	0.248465983031622	0.731647491978062	-5.84417886296162	-1.15936147442056	SN
DopaN	GNPTG	0.201450142956067	5.17485825498067	1.16181545986374	0.248471094671068	0.731647491978062	-5.17838083898255	1.16181545986374	SN
Oligo	DMGDH	-0.19850838055262	2.62543157268821	-1.1593439759698	0.248473086628985	0.731647491978062	-5.35211991222704	-1.1593439759698	SN
Oligo	CD63	0.189511886353553	5.29570267333459	1.15932310419558	0.24848155983449	0.731647491978062	-5.6684086814464	1.15932310419558	SN
Oligo	ARMH3	-0.0558586457219965	6.84823923025863	-1.15931151486057	0.248486264784777	0.731647491978062	-5.77441313397513	-1.15931151486057	SN
Endo	UTRN	-0.128385366160888	10.1028014241826	-1.15997072533114	0.248488486215628	0.731647491978062	-5.00645764678746	-1.15997072533114	SN
DopaN	MTSS2	0.201563020180816	5.23852450492887	1.16174181128253	0.248500858317279	0.731659217099665	-5.18146483369221	1.16174181128253	SN
DopaN	LPO	-0.421292827165051	3.68062936399475	-1.16168163973845	0.24852517736309	0.731668716495354	-5.08325012035007	-1.16168163973845	SN
Astro	SDE2	-0.146069338686036	2.57923763576383	-1.15912777195213	0.248531336876677	0.731668716495354	-5.29020926452258	-1.15912777195213	SN
DopaN	TYW5	-0.268516344363823	3.85663152302765	-1.16163149160186	0.248545446623113	0.731668716495354	-5.09985900324068	-1.16163149160186	SN
immune	RCOR3	0.247910495177505	7.33210570598248	1.16043680071657	0.248565377738343	0.731668716495354	-5.22694773946593	1.16043680071657	SN
Micro-PVM	CDKN1B	0.151221444810162	4.45914699494436	1.15925418301857	0.248568211243439	0.731668716495354	-5.39113859858334	1.15925418301857	SN
GabaN	DISP2	0.16139026070471	4.85407934076822	1.15934925895305	0.248574959347042	0.731668716495354	-4.78616568414887	1.15934925895305	SN
GabaN	TBL1XR1	0.13111528882788	7.79521029612941	1.15933757512041	0.248579701677011	0.731668716495354	-4.98762499362154	1.15933757512041	SN
Astro	CIT	0.151211497814124	5.02259949508679	1.15900481927512	0.248581269272196	0.731668716495354	-5.54575771097661	1.15900481927512	SN
GlutaN	HYDIN	0.238484425461619	5.53914636230921	1.16100628696484	0.248584743822273	0.731668716495354	-5.10724276443692	1.16100628696484	SN
Astro	LOC124901028	0.13736922368854	3.95477616726914	1.15897962765104	0.248591500735883	0.731668716495354	-5.48259254503084	1.15897962765104	SN
Micro-PVM	LOC102723458	-0.252943218396021	4.05257242421545	-1.15918481049299	0.248596374944183	0.731668716495354	-5.32959567944599	-1.15918481049299	SN
GabaN	KRIT1	0.105888984521159	6.43726514444146	1.15922082344444	0.248627093324618	0.731734431087712	-4.90859427786326	1.15922082344444	SN
Oligo	LONRF2	-0.113356016470305	5.09901434878698	-1.15893030130377	0.248641062117624	0.731738606991406	-5.65266624371267	-1.15893030130377	SN
GlutaN	FHDC1	0.31450199858753	4.22356826594017	1.16085666021236	0.248645293852286	0.731738606991406	-4.96473915536453	1.16085666021236	SN
OPC	CNTN1	-0.0954915898273488	10.557313477474	-1.15856281615074	0.24866744201091	0.731779092105199	-5.74071660534027	-1.15856281615074	SN
Oligo	LOC124901717	0.20642196885467	1.43925967438386	1.15881811510948	0.248686629952894	0.731797066140703	-5.13337314506145	1.15881811510948	SN
DopaN	SAT1	-0.28174130247743	4.2385870376633	-1.16127311371072	0.248690332796059	0.731797066140703	-5.12264678314135	-1.16127311371072	SN
Micro-PVM	IL6R	-0.101470103905369	7.20422150895912	-1.15888871615092	0.24871660804903	0.731804282026564	-5.60638722304573	-1.15888871615092	SN
OPC	ERMARD	-0.131267175561313	4.70298400984178	-1.15844088856602	0.248716998311642	0.731804282026564	-5.34381862376485	-1.15844088856602	SN
DopaN	TMED10	-0.198723465879576	4.74562154096251	-1.16120479495914	0.248717959739302	0.731804282026564	-5.16537718869516	-1.16120479495914	SN
Micro-PVM	RPS7	0.14641882586848	6.08324282362862	1.15886431469742	0.248726518424004	0.731804773691031	-5.53775328966007	1.15886431469742	SN
Astro	FUCA1	-0.188842653354543	2.66795973818977	-1.15848490438691	0.248792490724919	0.731925858400241	-5.30538437351159	-1.15848490438691	SN
GlutaN	HERC6	-0.299665591056849	4.20434095116977	-1.16049212824327	0.248792854265698	0.731925858400241	-4.96051442765004	-1.16049212824327	SN
OPC	PJVK	-0.169277157570115	3.40365676248158	-1.15824591951649	0.24879625612741	0.731925858400241	-5.15215676831426	-1.15824591951649	SN
Astro	BTAF1	-0.104116974178095	6.46896350856283	-1.15846336349952	0.248801244698439	0.731925858400241	-5.59353493913817	-1.15846336349952	SN
Astro	PGAP3	-0.175253799673471	3.49199851446044	-1.15838528859778	0.248832975283365	0.731994510896826	-5.40806422525203	-1.15838528859778	SN
Micro-PVM	DYNC2H1	-0.124429154257019	5.36287418528218	-1.15857481151348	0.248844118203791	0.731996694257875	-5.47698476171445	-1.15857481151348	SN
Micro-PVM	ATAD2B	-0.0811876037486167	8.04328625166723	-1.1585590913409	0.248850505058805	0.731996694257875	-5.64822319546496	-1.1585590913409	SN
GlutaN	SRC	0.277215340081348	4.01967726228728	1.16029938953195	0.248870898911926	0.73203199141299	-4.93205238682146	1.16029938953195	SN
GlutaN	TMEM14A	-0.255100154885132	5.50128316400965	-1.16025962017529	0.248887004667404	0.73205467354819	-5.07442964331499	-1.16025962017529	SN
GabaN	GCC2	0.116518793750526	6.46382886572427	1.15850666351934	0.248917123184853	0.732097037249579	-4.91373364331344	1.15850666351934	SN
Oligo	CCDC88C	-0.220201346789343	2.68983446778101	-1.15824822962481	0.248918197524135	0.732097037249579	-5.32592668425977	-1.15824822962481	SN
Astro	ZNF713	-0.127656550915397	4.75201107923411	-1.15813093760562	0.248936366457081	0.732109297489078	-5.53552030708949	-1.15813093760562	SN
Micro-PVM	SCFD2	0.147640418552839	8.13278089500209	1.15832746432958	0.248944624861252	0.732109297489078	-5.65163155408721	1.15832746432958	SN
Endo	RPL18	0.264663240577135	6.76367318123508	1.15879407705431	0.248965917613479	0.732109297489078	-4.85528116246054	1.15879407705431	SN
GabaN	REV1	0.105204906657991	6.76054070492575	1.15837215150412	0.248971777095842	0.732109297489078	-4.93700310923171	1.15837215150412	SN
Oligo	STIM1	0.173657028314361	3.05280406867834	1.15810693224707	0.248975635967203	0.732109297489078	-5.42141126773941	1.15810693224707	SN
DopaN	TRA2B	-0.194341580348078	5.39294924442846	-1.1605419369471	0.248986121623614	0.732109297489078	-5.20844943873917	-1.1605419369471	SN
GabaN	GP6	0.23802243169826	3.8091561295559	1.15830641614547	0.24899848928206	0.732109297489078	-4.72841286111225	1.15830641614547	SN
Oligo	RHBDD3	0.110779434589061	3.57047554643169	1.15804566785083	0.249000543317103	0.732109297489078	-5.46730291446581	1.15804566785083	SN
Astro	DDX42	-0.0921692854687348	5.34238935982974	-1.15796911675296	0.249002160853202	0.732109297489078	-5.56603441172651	-1.15796911675296	SN
neurons_unk	KCNQ5	0.53598293496727	6.01666240196016	1.16058519183093	0.249010349897291	0.732109297489078	-4.7933933463316	1.16058519183093	SN
Endo	PPP3R1	-0.192068442866606	7.06319559987595	-1.15866359121075	0.249018902951327	0.732109297489078	-4.86047101555842	-1.15866359121075	SN
GabaN	VPS26B	0.145911565265238	4.52929772831493	1.15824583945197	0.249023106991624	0.732109297489078	-4.76556672799162	1.15824583945197	SN
DopaN	NDUFAF2	-0.223538853031903	6.63916370273075	-1.16038558227767	0.249049405497376	0.732118120202624	-5.2687212152841	-1.16038558227767	SN
GabaN	HDAC5	0.138747247769728	5.66438036477143	1.15817912764978	0.249050219935693	0.732118120202624	-4.84210720564077	1.15817912764978	SN
GabaN	PACRG	0.14246065679471	8.16403909095026	1.15815388425909	0.249060479874169	0.732118120202624	-5.00161514231327	1.15815388425909	SN
Astro	SRPX2	-0.232976867295991	4.78242194908594	-1.15781329061629	0.249065529493466	0.732118120202624	-5.555358165262	-1.15781329061629	SN
DopaN	ANAPC1	0.239333641139584	4.73974423525046	1.16033226199256	0.249070989266682	0.732118120202624	-5.1609045849484	1.16033226199256	SN
Astro	FRMPD1	-0.166171624098826	3.57425542662541	-1.15778576296501	0.249076725141128	0.732118120202624	-5.41626673699853	-1.15778576296501	SN
GabaN	GGA2	0.116167755874616	6.70998251785847	1.15808156032531	0.249089876912371	0.732118120202624	-4.92650719147172	1.15808156032531	SN
Astro	CEP41	-0.132545601178612	3.63321193466442	-1.15772739174531	0.249100466215702	0.732118120202624	-5.44250618073596	-1.15772739174531	SN
neurons_unk	DDX50	-0.240942186232227	5.5615843246652	-1.16033362544727	0.2491121635756	0.732118120202624	-4.75640016726485	-1.16033362544727	SN
Astro	NT5E	-0.17148820911827	5.25757600726375	-1.15769619983892	0.249113153421378	0.732118120202624	-5.56061904236253	-1.15769619983892	SN
Micro-PVM	SNX27	0.0833802916376813	7.20449618742577	1.1578881516083	0.249123205297093	0.732118120202624	-5.62223512430615	1.1578881516083	SN
DopaN	KCNK10	-0.311090210123661	4.52988381672927	-1.16017055580473	0.249136455210383	0.732118120202624	-5.14698280004604	-1.16017055580473	SN
OPC	DCUN1D1	0.0935974707459997	5.78643850982884	1.15739826459879	0.249141048028978	0.732118120202624	-5.48558285657153	1.15739826459879	SN
Endo	WDPCP	-0.178680949109305	7.72955869675303	-1.15832845667262	0.249155024943137	0.732118120202624	-4.9092992836099	-1.15832845667262	SN
Oligo	KRBOX4	-0.0677512194073416	5.07637069384238	-1.15765752214813	0.249158386871868	0.732118120202624	-5.65715618959928	-1.15765752214813	SN
Micro-PVM	MASTL	-0.169851067320357	3.8611591211271	-1.15779660390625	0.249160430808234	0.732118120202624	-5.32693969660737	-1.15779660390625	SN
Astro	MATN2	0.168139295317804	7.03469658211715	1.15750110448907	0.249192518183115	0.732170275100624	-5.59571062312562	1.15750110448907	SN
GlutaN	SPATA5	0.156501710082502	6.58305763146609	1.15949616814583	0.249196330290246	0.732170275100624	-5.22514610948669	1.15949616814583	SN
Micro-PVM	ECHDC2	0.106088263575705	5.55958028246904	1.15767622518995	0.249209385696837	0.732170275100624	-5.49912244404615	1.15767622518995	SN
GabaN	ICA1	-0.141615791355563	7.03215496449838	-1.15778006899573	0.249212448582895	0.732170275100624	-4.94181095455333	-1.15778006899573	SN
OPC	ABCD3	-0.0999761428651741	6.30787832614009	-1.15717676320394	0.24923120151172	0.732170275100624	-5.53797024183226	-1.15717676320394	SN
Oligo	IGFL2	-0.0901741288636298	6.44286424516114	-1.15745700493421	0.249239957034444	0.732170275100624	-5.75742263256938	-1.15745700493421	SN
GabaN	GPRIN1	0.167585447866063	3.6295989959418	1.15770300261839	0.249243786861479	0.732170275100624	-4.71062514216537	1.15770300261839	SN
Oligo	TIMP3	-0.196398147447416	1.75906091263071	-1.15743517946894	0.249248836747156	0.732170275100624	-5.17193447789346	-1.15743517946894	SN
Oligo	MTAP	-0.0760169578640875	6.5084501273053	-1.15741564314179	0.249256785311465	0.732170275100624	-5.76225868712627	-1.15741564314179	SN
Micro-PVM	NAGPA	0.173560006904363	3.02676267327711	1.15753361160363	0.24926739173367	0.732170275100624	-5.19186831960937	1.15753361160363	SN
DopaN	LOC124902503	0.296388041489361	3.42968155221689	1.15983618878939	0.249271860835406	0.732170275100624	-5.09072437047645	1.15983618878939	SN
DopaN	RPS29	0.255049798984009	4.59393423372289	1.15981873622888	0.249278929879627	0.732170275100624	-5.15766413970834	1.15981873622888	SN
Astro	PRELP	0.227606431005505	2.94911218415971	1.15722228209739	0.24930597412744	0.73222368231058	-5.34487202394852	1.15722228209739	SN
GlutaN	CKMT2-AS1	0.171577268640077	5.74600035021669	1.15920615406186	0.249313905980576	0.73222368231058	-5.13249602608897	1.15920615406186	SN
DopaN	PALB2	0.264916212197998	3.93827898996917	1.15965933348974	0.249343501501189	0.732274897910696	-5.09352153498314	1.15965933348974	SN
Astro	ZNF644	-0.103923554053659	7.45885238608102	-1.15711868496429	0.249348138262503	0.732274897910696	-5.59627154772965	-1.15711868496429	SN
DopaN	TTC9	-0.280083658874188	3.62821483839634	-1.15962059804621	0.24935919443518	0.732282707068586	-5.08667727698338	-1.15962059804621	SN
Endo	BNIP3L	0.247448138265964	6.25931420864467	1.15777682654181	0.249379195960558	0.732316784258761	-4.79757807846679	1.15777682654181	SN
Oligo	LOC101927636	-0.202184182112164	1.79939610659196	-1.15707114567973	0.249396977251777	0.732344339524403	-5.19367383217873	-1.15707114567973	SN
Astro	MAPK8IP2	-0.1497014661495	3.24887271103353	-1.15695162713261	0.249416141584474	0.732375838175289	-5.38001270640093	-1.15695162713261	SN
Micro-PVM	TTYH2	-0.119811630803546	5.28215049833997	-1.15714746260956	0.249424500255783	0.732375838175289	-5.46489536864744	-1.15714746260956	SN
Oligo	LOC124900950	-0.263069310780029	3.20773395952067	-1.1569641685955	0.249440522514942	0.732386345384342	-5.41423474216974	-1.1569641685955	SN
Astro	HK1	0.110391402350172	6.04243121939335	1.15686097338498	0.249453048999571	0.732386345384342	-5.5895988603236	1.15686097338498	SN
GabaN	UBTF	0.200898937388578	4.63268313748149	1.15718302377301	0.249455303986229	0.732386345384342	-4.77640926469952	1.15718302377301	SN
Astro	COBLL1	-0.249232009586805	2.91988254027392	-1.15683423421134	0.249463935925361	0.732386345384342	-5.34862821477866	-1.15683423421134	SN
GabaN	ST3GAL5	0.105239783090641	6.16517814993636	1.15713953159825	0.24947300149742	0.732386345384342	-4.89207394897479	1.15713953159825	SN
GlutaN	STK32C	0.256182546801071	4.44782305456836	1.15880040532384	0.249478468196214	0.732386345384342	-4.97813729471996	1.15880040532384	SN
Oligo	C11orf1	0.153508410839393	2.29917246926894	1.15680309089051	0.249506099698908	0.732442805952897	-5.29180876744737	1.15680309089051	SN
Astro	LOC105374618	-0.176025313479474	7.09076080662884	-1.15668486141479	0.249524759636931	0.73246142599327	-5.59559932616363	-1.15668486141479	SN
GabaN	ZNF337	0.15925852179751	5.17085375090629	1.15700133621321	0.249529240827388	0.73246142599327	-4.81082784867851	1.15700133621321	SN
Astro	TAF6	0.117719482952677	3.60202489728449	1.15659055155812	0.249563167446515	0.732522214747498	-5.43567616874787	1.15659055155812	SN
GabaN	NFYB	-0.195568341236855	3.66142847341228	-1.15688045119547	0.249578442967026	0.732522214747498	-4.71079540399446	-1.15688045119547	SN
GlutaN	TMEM59L	-0.283362510276788	5.73408416862886	-1.15854538623026	0.249581937450925	0.732522214747498	-5.09618185589577	-1.15854538623026	SN
Astro	SYCE2	0.183901137485308	2.91910084301408	1.15652263585575	0.24959082879129	0.732522214747498	-5.348477173714	1.15652263585575	SN
DopaN	ARID4A	-0.152358873913672	6.87657756116031	-1.15898494597783	0.24961681718894	0.732522214747498	-5.26868137311174	-1.15898494597783	SN
neurons_unk	MARK3	0.158370701873378	8.02355123396287	1.15908552591079	0.249617730952821	0.732522214747498	-4.90111170735082	1.15908552591079	SN
Micro-PVM	LOC124905259	-0.169384498393312	3.9251219891876	-1.15665079585189	0.249626676979161	0.732522214747498	-5.3301082453064	-1.15665079585189	SN
Oligo	ELOVL4	-0.131015180135964	3.18332758044805	-1.15648134492857	0.249637123863099	0.732522214747498	-5.42610823245448	-1.15648134492857	SN
OPC	LOC124903305	-0.198522075271948	3.50247637805434	-1.15617166888476	0.249640575525457	0.732522214747498	-5.18716798134043	-1.15617166888476	SN
GlutaN	CSGALNACT1	-0.535442567733064	6.10500841269974	-1.15839902950793	0.249641332728044	0.732522214747498	-5.16545967709042	-1.15839902950793	SN
Astro	JAK2	-0.0954297832261685	5.9403703772474	-1.15636886398005	0.249653466452693	0.732522214747498	-5.58710226661811	-1.15636886398005	SN
GabaN	ACOX1	-0.1459212043639	4.45288485673904	-1.1566884404255	0.249656608534834	0.732522214747498	-4.76063168108978	-1.1566884404255	SN
Astro	MCUR1	0.121555623806696	4.4632044284767	1.15635491894478	0.249659147393273	0.732522214747498	-5.52487432113905	1.15635491894478	SN
OPC	IFT81	-0.0935678182083512	5.86135256625425	-1.15609393644449	0.249672255657853	0.7325360293091	-5.48306812178572	-1.15609393644449	SN
Micro-PVM	RNPC3	-0.0864601347278467	6.93057145734037	-1.15651604326507	0.249681550312978	0.732538654223653	-5.60009187594615	-1.15651604326507	SN
GabaN	HAUS3	-0.192101627173004	3.6476232601582	-1.15654950423436	0.249713178796095	0.732606801792131	-4.71691715293611	-1.15654950423436	SN
Astro	ARSF	0.239406327107596	3.60022610639673	1.1561954504798	0.249724118292039	0.732614249609562	-5.41818704625469	1.1561954504798	SN
Oligo	LSS	0.110866386165816	7.46935227759747	1.15622181046	0.249742849164859	0.732627668865621	-5.80585877929105	1.15622181046	SN
Micro-PVM	BTBD7	-0.0907288114666495	7.73526519387619	-1.15634226881834	0.249752326542638	0.732627668865621	-5.6396441700824	-1.15634226881834	SN
Micro-PVM	PDCD6IPP2	-0.308533790123657	3.55656518125926	-1.15628607058919	0.249775218436939	0.732627668865621	-5.21870854442786	-1.15628607058919	SN
GabaN	CCDC146	0.202790066726721	6.32745546251485	1.156376461059	0.249783648980491	0.732627668865621	-4.90088344404224	1.156376461059	SN
DopaN	MT-CYB	0.389662588485542	9.49343863771558	1.15855394718643	0.249791603824518	0.732627668865621	-5.22006810520769	1.15855394718643	SN
neurons_unk	RBFOX1	0.229015543101022	12.3265142318228	1.15861858540729	0.249807061809502	0.732627668865621	-4.99756107020362	1.15861858540729	SN
GabaN	ZCRB1	-0.225117547256974	3.9423309688446	-1.15631172917139	0.249810014039511	0.732627668865621	-4.71667978222326	-1.15631172917139	SN
neurons_unk	SMARCA4	0.182846962375704	6.49392411009556	1.15860198661552	0.24981379401739	0.732627668865621	-4.8144564896265	1.15860198661552	SN
Endo	CDK17	-0.209055788977316	7.61815369512641	-1.15667566894491	0.249827110557474	0.732627668865621	-4.9011525561167	-1.15667566894491	SN
Micro-PVM	VAMP1	0.17524849654319	3.78745810664842	1.15614873443928	0.249831167450268	0.732627668865621	-5.31672877684894	1.15614873443928	SN
GabaN	C2orf49	0.214867872596674	3.95839469613886	1.1562501244384	0.249835107247785	0.732627668865621	-4.72874034192794	1.1562501244384	SN
Micro-PVM	TFB1M	-0.110047641114014	6.12207884979817	-1.15613676464209	0.249836044214282	0.732627668865621	-5.55530602685703	-1.15613676464209	SN
GabaN	C2orf69	0.179602914265429	3.67283617328999	1.15623584094665	0.249840925539635	0.732627668865621	-4.7155571560134	1.15623584094665	SN
Endo	CD81	0.237876486573467	7.14006744876642	1.15662850810277	0.24984630674216	0.732627668865621	-4.86862846411762	1.15662850810277	SN
Micro-PVM	PAPSS1	-0.105407747955935	5.69777928868867	-1.15606665109859	0.249864611397296	0.732633337568531	-5.51860776170486	-1.15606665109859	SN
Endo	ZBTB20	-0.104432860758859	11.0853769770992	-1.15656952510902	0.249870316443652	0.732633337568531	-5.03078497316695	-1.15656952510902	SN
Astro	PLEKHG1	-0.138657766102729	8.15582176316912	-1.15582904964846	0.249873443178883	0.732633337568531	-5.59124702955758	-1.15582904964846	SN
GabaN	SPEN	0.118987284408691	6.28145195178178	1.1560644000724	0.249910768395333	0.732709657271138	-4.88959905426726	1.1560644000724	SN
Astro	PIGM	0.137443683680585	4.63852285094765	1.15570391487431	0.249924455703311	0.732709657271138	-5.54156593707674	1.15570391487431	SN
Astro	PRUNE2	0.190391042757986	5.84298789045326	1.15569670942552	0.249927393305378	0.732709657271138	-5.58735028273887	1.15569670942552	SN
Oligo	ARL10	0.0880046802528668	4.65909479324312	1.15575502543887	0.24993308077155	0.732709657271138	-5.61154923176219	1.15575502543887	SN
Astro	GRK6	0.15157893428504	2.53196484765795	1.15565257328625	0.24994538777796	0.732721105013868	-5.28468372521184	1.15565257328625	SN
neurons_unk	GNAL	-0.577208747398863	5.32398589844844	-1.1582365239509	0.249962052584427	0.732745326556527	-4.74457840193	-1.1582365239509	SN
Oligo	CNTNAP4	-0.146453657302804	10.4271570610806	-1.15565233490409	0.24997494458049	0.732758487127087	-5.86194091442434	-1.15565233490409	SN
Endo	PLCB1	-0.203045634186142	8.28751235871815	-1.15618022577723	0.250028826147387	0.732884210375998	-4.94537985456382	-1.15618022577723	SN
Astro	IFI35	0.189814449042445	2.5019891541161	1.15543368713846	0.250034642025373	0.732884210375998	-5.28065973624319	1.15543368713846	SN
OPC	RNF34	0.147647875883556	4.24259860497126	1.15518071142428	0.250044656462883	0.732888930735006	-5.26755974171461	1.15518071142428	SN
DopaN	UBXN2B	-0.19710216238344	5.36484040504866	-1.15790319150598	0.250055675136334	0.732890972720032	-5.21595811394489	-1.15790319150598	SN
Astro	PDIA6	-0.135322172915392	4.90151762701374	-1.15535676418249	0.250066013910042	0.732890972720032	-5.55207846509172	-1.15535676418249	SN
Oligo	CYRIB	-0.0665380980142476	8.185449331531	-1.15541782613641	0.25007056525574	0.732890972720032	-5.82772769957863	-1.15541782613641	SN
Micro-PVM	FAM89A	0.199057395550044	4.53293573726932	1.15549543118209	0.250097436281234	0.732921270300827	-5.40535943693213	1.15549543118209	SN
GlutaN	RFC3	0.351113178391048	5.13572934668934	1.15727528315161	0.250097711899412	0.732921270300827	-5.06251785551473	1.15727528315161	SN
Micro-PVM	ATL2	0.0959350935677831	6.61003792044096	1.15542815395314	0.250124868058435	0.732953074597025	-5.58544371656086	1.15542815395314	SN
Astro	ZNF511	0.206123047743267	2.46494847481155	1.15521123334005	0.250125374109962	0.732953074597025	-5.25141691557928	1.15521123334005	SN
Astro	ZNF605	0.105630093636037	5.8502812762519	1.15517595837021	0.250139763825316	0.732970612006127	-5.58559339654315	1.15517595837021	SN
Astro	DEPDC5	0.107827662829729	5.46576960322237	1.15512709454414	0.250159697807855	0.732981551091296	-5.57412801696617	1.15512709454414	SN
neurons_unk	NAB1	0.369042354920198	5.79890926188056	1.15774765677335	0.250160470868895	0.732981551091296	-4.76451431865526	1.15774765677335	SN
Micro-PVM	LACTB2	0.126955734783863	4.71574041365961	1.1553206357015	0.250168712221282	0.732981551091296	-5.42165471934854	1.1553206357015	SN
OPC	WBP1L	0.0968203213441134	5.01042926351742	1.15475161330759	0.250219772266457	0.73306311991663	-5.3871219823495	1.15475161330759	SN
GlutaN	HSPA4L	0.167314649040365	7.0521324069904	1.15693173132023	0.250237354283777	0.73306311991663	-5.2757759054706	1.15693173132023	SN
Oligo	SHC2	0.415426632633749	2.52715964193467	1.15500636530108	0.250238400386518	0.73306311991663	-5.31737161129856	1.15500636530108	SN
GabaN	YPEL5	-0.183972342594385	4.79620970817406	-1.15524946938244	0.250242949710149	0.73306311991663	-4.78867573355313	-1.15524946938244	SN
neurons_unk	HS2ST1	-0.206578970993492	6.94405071470912	-1.15752123350118	0.250252408012924	0.73306311991663	-4.84556508018598	-1.15752123350118	SN
OPC	LOC124905213	-0.22003467245896	3.18528983771152	-1.15460924849269	0.250277890760848	0.73306311991663	-5.14084382027163	-1.15460924849269	SN
OPC	SAPCD2	-0.167763035740467	4.28969611141598	-1.15459134529264	0.250285200172774	0.73306311991663	-5.26347795100651	-1.15459134529264	SN
GlutaN	ISCU	-0.361296355706247	5.05167086346559	-1.15681155823059	0.250286213703429	0.73306311991663	-5.0341602688803	-1.15681155823059	SN
OPC	ZNF688	0.132718382751313	4.15126956221978	1.15455787585073	0.250298865281528	0.73306311991663	-5.26652748030613	1.15455787585073	SN
GabaN	LOC105378404	0.218591822269165	5.62220540715583	1.15507371526995	0.250314631344839	0.73306311991663	-4.85898176456122	1.15507371526995	SN
Oligo	GOLGA3	0.0925829406237599	5.24513267359729	1.15480460164989	0.250320728981905	0.73306311991663	-5.67092595344715	1.15480460164989	SN
Oligo	LINC01521	-0.159037351251454	1.82559913724644	-1.15477647236993	0.250332208506284	0.73306311991663	-5.20169463700568	-1.15477647236993	SN
DopaN	GABBR2	-0.213675966738948	8.27159178307561	-1.15721449089202	0.250335360163716	0.73306311991663	-5.27049921473724	-1.15721449089202	SN
GabaN	CUX2	0.335968679708247	7.2117953454356	1.1550159218218	0.250338205678874	0.73306311991663	-4.93777942568519	1.1550159218218	SN
GlutaN	GALNT18	0.419497441838063	6.56707465911132	1.1566442340026	0.250354254888428	0.73306311991663	-5.22850499702436	1.1566442340026	SN
Micro-PVM	SAP25	-0.182886311130575	3.92209575257522	-1.15485090573812	0.250360324032023	0.73306311991663	-5.33054172812218	-1.15485090573812	SN
Micro-PVM	FER	-0.109693217172075	9.16644785450706	-1.15483790403586	0.250365629149104	0.73306311991663	-5.67662807122001	-1.15483790403586	SN
OPC	PIK3R2	-0.137175280703341	3.87745902361659	-1.15436195200212	0.250378868838169	0.73306311991663	-5.2363048345936	-1.15436195200212	SN
GlutaN	MSRA	0.333835237058112	7.80866025902275	1.15658305438027	0.250379136414828	0.73306311991663	-5.30567320738555	1.15658305438027	SN
neurons_unk	TMEM131	0.200572042982718	7.25376368781978	1.15719941809025	0.250383119588093	0.73306311991663	-4.86866012134597	1.15719941809025	SN
immune	JPX	0.224052661684074	7.71537545470919	1.15594916540108	0.250387938287611	0.73306311991663	-5.29215338339362	1.15594916540108	SN
OPC	NNT-AS1	0.0997256411718011	4.99221406192845	1.15431705287145	0.250397205494488	0.73306311991663	-5.39834916119579	1.15431705287145	SN
Astro	ISOC2	0.187948486520754	2.73660354903653	1.15454363154467	0.250397808069606	0.73306311991663	-5.28994943525134	1.15454363154467	SN
OPC	TYRO3	0.123015069045782	5.76765166930958	1.15431438226132	0.250398296192697	0.73306311991663	-5.48760098493781	1.15431438226132	SN
DopaN	MCUR1	-0.240814109266163	3.92955981053754	-1.1570250711676	0.250412323482068	0.733079576148938	-5.11677450778711	-1.1570250711676	SN
Endo	STAT1	-0.261841886009279	6.20094411750464	-1.15521182923325	0.25042343357744	0.733087491506809	-4.79360150629785	-1.15521182923325	SN
neurons_unk	PTGES3	-0.224007363537574	6.12582813147268	-1.15707761137318	0.250432606402303	0.733089735373959	-4.79097681392977	-1.15707761137318	SN
Astro	PHF19	0.12686240860175	3.41471695585782	1.15440340534314	0.250455057998253	0.733120211226301	-5.42208584478455	1.15440340534314	SN
GabaN	PCID2	-0.131772380928302	5.29032381224709	-1.15471026136365	0.25046291272504	0.733120211226301	-4.82553364087478	-1.15471026136365	SN
DopaN	CLVS1	-0.214740932677889	7.20842770283086	-1.15688541061723	0.25046907986345	0.733120211226301	-5.27845167161362	-1.15688541061723	SN
Astro	ZNF429	-0.103932158469118	4.75984437705118	-1.15435053913178	0.25047664400206	0.733120211226301	-5.5475541165508	-1.15435053913178	SN
Micro-PVM	AGGF1	-0.0943632921399262	5.30633333939867	-1.15451627587305	0.250496889183758	0.733128067946087	-5.48071575213186	-1.15451627587305	SN
DopaN	PRPF3	0.226365887112551	4.45154772278659	1.15680119592964	0.250503308123119	0.733128067946087	-5.13558094373129	1.15680119592964	SN
Oligo	SIGIRR	0.189923496385874	2.58117570751689	1.15433683579623	0.250511671983356	0.733128067946087	-5.3175496985174	1.15433683579623	SN
OPC	METTL14	0.131220878258184	4.7389649910826	1.15399452187751	0.250528953951793	0.733128067946087	-5.35172294240426	1.15399452187751	SN
Astro	VSTM4	-0.105737259650829	5.17310478189693	-1.15422150008868	0.250529337942483	0.733128067946087	-5.56681732438286	-1.15422150008868	SN
GlutaN	MAP2K2	0.202706721902838	4.90405130403068	1.15620431406226	0.250533207752783	0.733128067946087	-5.02735866379618	1.15620431406226	SN
Astro	PLPBP	-0.110190154009773	3.69451962730431	-1.15419985991549	0.250538175615825	0.733128067946087	-5.44856303302643	-1.15419985991549	SN
Oligo	PDRG1	-0.140263925943829	2.22120927579776	-1.15420343524387	0.250566145218467	0.733165856394216	-5.28150810811786	-1.15420343524387	SN
Oligo	SMIM4	0.145506354797291	2.34343846755075	1.15417202664469	0.250578971929448	0.733165856394216	-5.30175727085238	1.15417202664469	SN
neurons_unk	TPCN1	0.262734846286256	6.2545717414168	1.15668618110792	0.250591681101035	0.733165856394216	-4.7984955730695	1.15668618110792	SN
neurons_unk	NOL10	0.211484480329132	6.23743925090062	1.15666232855941	0.250601376940294	0.733165856394216	-4.79929825420156	1.15666232855941	SN
OPC	CCDC148	-0.139994274916432	4.9673666415485	-1.15374938808998	0.250629119683166	0.733165856394216	-5.37701082545781	-1.15374938808998	SN
DopaN	PUS7	-0.226180513753692	5.54079356127001	-1.15647796869314	0.250634711606737	0.733165856394216	-5.21447190029566	-1.15647796869314	SN
Micro-PVM	IMP3	0.218605936391504	2.87924333456408	1.15417847723651	0.250634800917409	0.733165856394216	-5.16025486994515	1.15417847723651	SN
Oligo	KLF9-DT	0.179811308146945	3.35439526032642	1.15403283154988	0.250635822302634	0.733165856394216	-5.49198420427244	1.15403283154988	SN
Oligo	HSPA2	0.136068583126537	6.5197071959947	1.15399030220495	0.250653194050021	0.733165856394216	-5.77730891800499	1.15399030220495	SN
Astro	DDAH2	0.208389134100535	3.03610804938991	1.15391762874028	0.250653456728689	0.733165856394216	-5.35205892668892	1.15391762874028	SN
OPC	LRP8	-0.12950313334698	4.55390386877235	-1.15367532613566	0.250659388185825	0.733165856394216	-5.32900411684265	-1.15367532613566	SN
DopaN	B3GALNT2	-0.198864228908578	4.89412411417455	-1.15637471973173	0.250676696332239	0.733165856394216	-5.18120804601118	-1.15637471973173	SN
Oligo	DARS1	-0.0812015305039029	5.7209609821364	-1.1539175045658	0.25068293130881	0.733165856394216	-5.71527584686706	-1.1539175045658	SN
GlutaN	ZNF532	0.117514353505203	7.24935884184548	1.15583242444354	0.250684557660684	0.733165856394216	-5.28605208001281	1.15583242444354	SN
Astro	SYPL1	-0.128677271406771	4.36027673438329	-1.15383149493896	0.25068864669586	0.733165856394216	-5.51737131067193	-1.15383149493896	SN
Oligo	WDR13	0.0919951794228433	4.12248143557918	1.1538754876566	0.250700096017404	0.733165856394216	-5.5398537860497	1.1538754876566	SN
Micro-PVM	ADIPOR2	-0.095546864585201	6.917360177628	-1.15401692410747	0.250700776544185	0.733165856394216	-5.60246166176491	-1.15401692410747	SN
DopaN	CHRNB3	-0.239202424715678	6.51429930704111	-1.15627766985326	0.250716164841845	0.733165856394216	-5.25949994386951	-1.15627766985326	SN
GlutaN	RBM12B	0.19718580000401	5.04333623792807	1.15569805058816	0.250739260454262	0.733165856394216	-5.06227656161472	1.15569805058816	SN
OPC	TMEM39A	-0.120269353256812	5.03412985039395	-1.15347607552681	0.2507408330549	0.733165856394216	-5.38650493988214	-1.15347607552681	SN
Oligo	GABRB2	0.203190956522644	2.17563853354634	1.15377235551581	0.250742230982698	0.733165856394216	-5.25139293738565	1.15377235551581	SN
Micro-PVM	SHC3	0.195106239848586	4.96924124583492	1.15391126179781	0.250743933920709	0.733165856394216	-5.44342290466752	1.15391126179781	SN
OPC	LOC124906025	-0.147253432653516	3.65190054543135	-1.15346721625604	0.250744454768052	0.733165856394216	-5.20143723014947	-1.15346721625604	SN
neurons_unk	TMX4	-0.25350148805873	6.15620558391804	-1.15627420798702	0.250759181791616	0.733184334691257	-4.79397348187891	-1.15627420798702	SN
Endo	TUBA1A	-0.240075178316026	5.96149285456609	-1.15436291453252	0.250769716155269	0.733190553416454	-4.78754675278703	-1.15436291453252	SN
Endo	C11orf58	-0.208438189698348	6.68448263389041	-1.15429266499755	0.25079838695538	0.73320836185185	-4.82942289373421	-1.15429266499755	SN
Micro-PVM	TTC28-AS1	0.121785911817116	6.05293815710384	1.1537577709871	0.250806636019966	0.73320836185185	-5.55470391751522	1.1537577709871	SN
Astro	RING1	0.140878655394825	5.0397675411532	1.15352117765613	0.250815455757128	0.73320836185185	-5.55732165286037	1.15352117765613	SN
GlutaN	RPL13A	-0.394908930653314	4.97959037761167	-1.15550813003581	0.250816590414762	0.73320836185185	-5.02777122257481	-1.15550813003581	SN
Micro-PVM	CRYGS	0.179933994245927	3.07563864154871	1.15373033378789	0.250817845479886	0.73320836185185	-5.22731589579195	1.15373033378789	SN
Micro-PVM	AIP	0.229339926376623	2.98351612015992	1.15366678438542	0.250843809929334	0.733241298877949	-5.19371040188795	1.15366678438542	SN
GlutaN	TENM2	-0.1950832901723	11.3179996319782	-1.15543608658286	0.250845928775497	0.733241298877949	-5.29343304149728	-1.15543608658286	SN
Astro	DGLUCY	0.109441510068799	7.8063508641563	1.15333817614155	0.250890259317259	0.73330989373715	-5.59839837514085	1.15333817614155	SN
Oligo	ZFP3	0.120858061790023	2.81647691472139	1.15340336697721	0.250893023384956	0.73330989373715	-5.37678153825687	1.15340336697721	SN
DopaN	TM9SF3	-0.18955321676269	6.08791679214583	-1.15573036967123	0.250938824983753	0.73330989373715	-5.2548997220469	-1.15573036967123	SN
Oligo	XRCC4	-0.0949196197350756	6.43300403646105	-1.15326325313043	0.250950299668318	0.73330989373715	-5.76077335168425	-1.15326325313043	SN
GabaN	TTC3	0.0863739948345095	8.86215091950859	1.15350186949183	0.250956356956572	0.73330989373715	-5.01807892069922	1.15350186949183	SN
Micro-PVM	VEZF1	0.101298249453459	5.39685624294173	1.15337835219033	0.250961678854554	0.73330989373715	-5.49834352832026	1.15337835219033	SN
Oligo	GOLGA5	-0.0688507730603851	4.9127717588077	-1.15323395961082	0.25096227555408	0.73330989373715	-5.63747557008064	-1.15323395961082	SN
OPC	GNAL	-0.0976758469403081	6.48760705908907	-1.15292763089904	0.250965109505284	0.73330989373715	-5.56221722366538	-1.15292763089904	SN
Astro	RB1CC1	-0.096976589463692	6.89075448375959	-1.15313057335413	0.2509751379435	0.73330989373715	-5.60116288725199	-1.15313057335413	SN
Astro	PPIC	-0.14380316056625	3.28373035897155	-1.1531121556456	0.250982669022659	0.73330989373715	-5.40000586108275	-1.1531121556456	SN
GabaN	GGPS1	0.146878649077553	4.75724906732105	1.15341656215124	0.250991217963736	0.73330989373715	-4.78606295759242	1.15341656215124	SN
Astro	ZNF347	0.10488851512018	4.40094716997905	1.15308689281693	0.250992999359986	0.73330989373715	-5.52416238945189	1.15308689281693	SN
Oligo	LOC105376090	-0.221163745007654	3.49725185198677	-1.15315288524738	0.250995422781246	0.73330989373715	-5.48149145420409	-1.15315288524738	SN
GlutaN	MT3	-0.371231960209267	4.58372758863751	-1.15506519975502	0.250997004076278	0.73330989373715	-5.03454780592817	-1.15506519975502	SN
Astro	H2AJ	-0.25213727893336	2.24228410336683	-1.15306825280906	0.251000621722211	0.73330989373715	-5.21410446629528	-1.15306825280906	SN
GlutaN	ZNF710	0.276273373445071	4.36042204960855	1.15504818353219	0.251003936932287	0.73330989373715	-4.98756065269663	1.15504818353219	SN
Micro-PVM	TMEM134	0.175328883358285	3.24054472373982	1.15325389095763	0.251012552496478	0.733310497657041	-5.21708298145474	1.15325389095763	SN
immune	RPL11	0.284833845410047	8.00491608907505	1.15427740576763	0.25106930375089	0.733409069844595	-5.31529180603599	1.15427740576763	SN
OPC	PKIA	-0.101873968889302	6.39142132936436	-1.15265543007081	0.251076473627849	0.733409069844595	-5.5506490566298	-1.15265543007081	SN
GlutaN	POLR3G	-0.246350480187209	5.01129645918303	-1.15484110783665	0.251088315889024	0.733409069844595	-5.05229242627995	-1.15484110783665	SN
DopaN	LOC124900466	0.34303610939135	2.80842169489497	1.15532989275508	0.251101841400127	0.733409069844595	-5.03628585206718	1.15532989275508	SN
Astro	LOC105373760	-0.159960387488283	3.80132689699108	-1.15280099696122	0.25110992724596	0.733409069844595	-5.45552866216589	-1.15280099696122	SN
DopaN	ATP1A3	-0.189664196256402	7.59399036424507	-1.15530674624347	0.251111265617306	0.733409069844595	-5.25922153269795	-1.15530674624347	SN
neurons_unk	CHD1	0.205397127034922	6.69223613136504	1.15537837642945	0.251123684829531	0.733409069844595	-4.83160935752969	1.15537837642945	SN
Micro-PVM	EP400P1	-0.124724056973978	5.07350214207487	-1.15295474260171	0.251134859451112	0.733409069844595	-5.45745075808008	-1.15295474260171	SN
OPC	SHLD2	-0.115112639538958	5.27033910895783	-1.15247793597916	0.251149109649173	0.733409069844595	-5.41647369118886	-1.15247793597916	SN
DopaN	SMAD2	-0.19082049255645	6.7652244383488	-1.15519765422669	0.251155686354074	0.733409069844595	-5.27819375676858	-1.15519765422669	SN
Oligo	NPTX2	0.348383051395339	3.27280590264637	1.1527492706015	0.25116048650014	0.733409069844595	-5.52908617683753	1.1527492706015	SN
Astro	SLC7A1	-0.175042511041278	4.75028870561663	-1.15266980256841	0.251163597007061	0.733409069844595	-5.54508454055088	-1.15266980256841	SN
Oligo	RPS6KB1	0.0669976521754548	5.99910164171609	1.15272869833039	0.251168901863375	0.733409069844595	-5.73975061051855	1.15272869833039	SN
Oligo	CD72	0.14613096996968	2.75258713044373	1.15271796338873	0.251173293214181	0.733409069844595	-5.38222413580991	1.15271796338873	SN
OPC	EMG1	0.137224061803952	4.2076851048471	1.15240265344837	0.251179922044829	0.733409069844595	-5.27442633016512	1.15240265344837	SN
GabaN	PTGFRN	0.222919152989146	4.27594047040274	1.15295265724799	0.251180853475621	0.733409069844595	-4.74987437809394	1.15295265724799	SN
OPC	KIAA1755	-0.160249541698511	5.25173547454888	-1.15233285615677	0.251208491768789	0.733457976552578	-5.43963911318993	-1.15233285615677	SN
Astro	RPL7	0.183231495558873	4.51194324972378	1.15252856201309	0.251221385560571	0.733457976552578	-5.5088972931392	1.15252856201309	SN
Astro	DLC1	0.149956437231462	7.66636243896109	1.15252502008669	0.25122283485988	0.733457976552578	-5.60168682202093	1.15252502008669	SN
Micro-PVM	HEXA	-0.091499608929657	6.89765215103306	-1.15270971314695	0.251235071216297	0.733469145845789	-5.6052512763604	-1.15270971314695	SN
Micro-PVM	ABCA5	-0.180299656975666	4.17782881463927	-1.15267598722149	0.25124886660334	0.733481986308329	-5.35290421485008	-1.15267598722149	SN
Oligo	LOC124901431	-0.243116706474807	3.23529507238423	-1.15251509461757	0.251256291088889	0.733481986308329	-5.41445809091023	-1.15251509461757	SN
GabaN	TRIM26	0.172648297094893	4.90464498695633	1.15273434000141	0.251270132431942	0.733497838889748	-4.79861021675131	1.15273434000141	SN
neurons_unk	ZNF652	0.197313967787559	6.53690987228611	1.15494837045855	0.251298782623362	0.73354931185053	-4.82565552109967	1.15494837045855	SN
OPC	RNLS	-0.127298632996101	6.05090189738382	-1.15201649726577	0.251338013878235	0.73354931185053	-5.51713202209121	-1.15201649726577	SN
GlutaN	NTNG2	-0.494664921762526	3.95636078788366	-1.15419158399147	0.251353113560245	0.73354931185053	-4.96652350039174	-1.15419158399147	SN
Astro	MAF1	0.199367734486617	2.52565884479946	1.15220475715185	0.251353905693494	0.73354931185053	-5.27261128094865	1.15220475715185	SN
Micro-PVM	PDHA1	-0.154620246327339	4.06948120720215	-1.15237049231248	0.251373851827183	0.73354931185053	-5.34560272489091	-1.15237049231248	SN
DopaN	BCL2	0.285329557693941	5.51477601612384	1.15464786054194	0.251379639505503	0.73354931185053	-5.21811254274037	1.15464786054194	SN
Astro	FGFR1OP2	-0.126661244502279	5.6658475044121	-1.15212794253723	0.251385350023314	0.73354931185053	-5.59174661574009	-1.15212794253723	SN
GlutaN	NUP54	-0.193547614959223	5.17505022153346	-1.15409011507216	0.251394498247714	0.73354931185053	-5.06233357004306	-1.15409011507216	SN
GabaN	SEPTIN8	-0.176268241038402	4.85704079544952	-1.15242684928508	0.251395916122061	0.73354931185053	-4.79359408599606	-1.15242684928508	SN
GlutaN	PRELID2	0.439194513009341	5.35609828006294	1.15407448486745	0.25140087354667	0.73354931185053	-5.08650265697676	1.15407448486745	SN
Oligo	NAGLU	0.105356398636208	4.62210280903278	1.15215448709146	0.251403870990464	0.73354931185053	-5.60367517029414	1.15215448709146	SN
OPC	THEM4	0.0864304876043774	5.75423657394644	1.15182571896012	0.251416144164621	0.73354931185053	-5.47570328930991	1.15182571896012	SN
Micro-PVM	SLC30A4	0.155948721146897	3.7687366183451	1.15224618499556	0.251424721466996	0.73354931185053	-5.30754263238605	1.15224618499556	SN
neurons_unk	CAMSAP1	0.175748303574319	6.19723382734125	1.15460561094859	0.2514384158491	0.73354931185053	-4.80405610613357	1.15460561094859	SN
GlutaN	UBAP2	0.150665479883624	6.2402937303518	1.15398033808075	0.25143927686966	0.73354931185053	-5.18380732919085	1.15398033808075	SN
GabaN	AIMP1	-0.16409850755866	4.15095831715364	-1.15229951549902	0.251448016935436	0.73354931185053	-4.74267711285413	-1.15229951549902	SN
Micro-PVM	SIKE1	0.138927887095564	4.00466725519487	1.1521854554027	0.251449576166519	0.73354931185053	-5.3629025717658	1.1521854554027	SN
neurons_unk	KDM4B	0.196661376117585	6.74618437501791	1.15451916573899	0.251473640556599	0.73354931185053	-4.83210785804409	1.15451916573899	SN
OPC	TBCE	-0.128545121482528	4.41633147298912	-1.15164999960309	0.251488122447698	0.73354931185053	-5.31017402884372	-1.15164999960309	SN
Oligo	COQ3	-0.119309171846767	2.95741607781161	-1.15191447569459	0.25150213040784	0.73354931185053	-5.39850033091726	-1.15191447569459	SN
OPC	HECTD2	-0.0946640880830127	6.26623132137723	-1.15157189688892	0.251520119600065	0.73354931185053	-5.53426692805639	-1.15157189688892	SN
OPC	ATP9A	-0.0760233897669273	6.53550461550017	-1.15154378521024	0.251531637106943	0.73354931185053	-5.55537955251778	-1.15154378521024	SN
neurons_unk	EXTL3	0.259865560416747	5.27177936428446	1.15436619001408	0.251535983711759	0.73354931185053	-4.74599473661746	1.15436619001408	SN
Oligo	ILF3-DT	0.11031637970568	4.28914051064671	1.15183146750434	0.251536119836332	0.73354931185053	-5.58373019157054	1.15183146750434	SN
GlutaN	YTHDF1	-0.223599949562622	3.9952780652829	-1.15373418261359	0.251539705551766	0.73354931185053	-4.95863330410935	-1.15373418261359	SN
GabaN	YTHDC2	0.105868147744028	7.20259525231419	1.15205604964565	0.251547656413243	0.73354931185053	-4.96618531572002	1.15205604964565	SN
Micro-PVM	TMEM63C	0.259734549890688	3.30818912221411	1.15194491852944	0.251548037335008	0.73354931185053	-5.24736952998665	1.15194491852944	SN
Astro	PRR3	-0.127292694119855	4.0087359972957	-1.15171502585304	0.251554426475503	0.73354931185053	-5.48485827365358	-1.15171502585304	SN
OPC	HIPK2	-0.0869246677970044	7.90533878965862	-1.15146655788098	0.251563279476154	0.73354931185053	-5.65910643484942	-1.15146655788098	SN
Astro	GMPPA	0.170980643886947	3.09644733026667	1.15168909099112	0.251565048666915	0.73354931185053	-5.37564907240138	1.15168909099112	SN
Oligo	LOC105378214	0.215723247932882	1.82119062536565	1.15175847792438	0.251566009615096	0.73354931185053	-5.20701090791967	1.15175847792438	SN
OPC	C2orf27A	-0.109812062114378	7.88926900700567	-1.15144012894486	0.251574108854214	0.73354931185053	-5.66578629725488	-1.15144012894486	SN
Astro	CBWD6	-0.166881774377048	3.52899733939547	-1.1516669403979	0.251574121178684	0.73354931185053	-5.43765280226191	-1.1516669403979	SN
Astro	ZBTB33	0.169340202540572	3.28790943548195	1.15166365936508	0.251575465054372	0.73354931185053	-5.41776381286356	1.15166365936508	SN
Astro	NOMO1	0.118941092917426	3.62976612622042	1.15164728769282	0.251582170790619	0.73354931185053	-5.4497397852691	1.15164728769282	SN
Micro-PVM	SLA	0.116911921555722	7.89865837044171	1.15178785879935	0.25161234272403	0.733588228127614	-5.6549013164065	1.15178785879935	SN
GabaN	PIN1	-0.180580344478241	4.83304406076862	-1.15184627796843	0.251633528757527	0.733588228127614	-4.78118448976816	-1.15184627796843	SN
OPC	LOC107984615	0.159227896537577	5.63723372001668	1.15129219589243	0.251634731173058	0.733588228127614	-5.46329265821527	1.15129219589243	SN
Micro-PVM	TIMP2	0.102612052202634	7.56182809693964	1.15173255344148	0.251634989308288	0.733588228127614	-5.63768394179082	1.15173255344148	SN
DopaN	MDGA2	-0.344813258618393	9.36144609062408	-1.15401506534377	0.251637577903258	0.733588228127614	-5.23538640341631	-1.15401506534377	SN
DopaN	ABCB9	-0.213251011508187	5.67438440388407	-1.15395785602978	0.251660906673411	0.733595955194242	-5.22318585679483	-1.15395785602978	SN
DopaN	LTBP4	0.244152260719111	4.33672878270524	1.15394690922014	0.251665370729934	0.733595955194242	-5.1243825188656	1.15394690922014	SN
DopaN	TGFBRAP1	0.219036287486134	4.47315881268696	1.15394667846511	0.251665464831334	0.733595955194242	-5.15301660849569	1.15394667846511	SN
Oligo	FAM85B	0.185443117539324	2.70161799162638	1.15139912568969	0.251713203591083	0.733702167361689	-5.36834667624671	1.15139912568969	SN
Oligo	STT3A	0.0785430877479723	3.91214788064768	1.1513776506281	0.251722001897574	0.733702167361689	-5.53474954226443	1.1513776506281	SN
GabaN	MAPKAPK5	0.132095825361693	4.96530592300621	1.15161765485626	0.251727141714102	0.733702167361689	-4.80173319969551	1.15161765485626	SN
DopaN	TBC1D19	-0.254246520445315	8.29994180245488	-1.15375009443902	0.25174564044004	0.733703902497012	-5.2749259797514	-1.15375009443902	SN
GabaN	SEMA4D	0.160282806643832	5.75012285232581	1.15156479798885	0.251748788202676	0.733703902497012	-4.85452045344784	1.15156479798885	SN
Astro	RORA-AS1	0.157031715927283	5.81099993389167	1.15123037758851	0.251752977105257	0.733703902497012	-5.59583376214663	1.15123037758851	SN
Astro	SNRNP48	0.138149637586642	3.81829879396299	1.15118348958311	0.25177219204043	0.733704954358763	-5.4771615918021	1.15118348958311	SN
Micro-PVM	SVIP	0.181594325626003	3.34372568018227	1.15139610140837	0.251772791579414	0.733704954358763	-5.24476619089747	1.15139610140837	SN
GabaN	WDR35	-0.148422038543855	4.79271957433345	-1.15144902903898	0.251796203686243	0.733704954358763	-4.79351256302937	-1.15144902903898	SN
Astro	ERMARD	-0.115755803520208	5.1215503111074	-1.15111416016217	0.251800605473938	0.733704954358763	-5.56467459696541	-1.15111416016217	SN
neurons_unk	RSU1	0.276563455762116	6.04844367543209	1.15371050650669	0.251803322782848	0.733704954358763	-4.7893876675798	1.15371050650669	SN
GabaN	FAM66A	-0.351192760482964	5.45084211806806	-1.15143043884149	0.251803818260041	0.733704954358763	-4.83857382035603	-1.15143043884149	SN
OPC	LOC101927060	0.0783168905118475	6.29710626311279	1.15083489121595	0.251822197776131	0.733718501813556	-5.54268405758409	1.15083489121595	SN
DopaN	DYNLL1	-0.252953224951539	5.09832426725825	-1.15355483261495	0.251825294733009	0.733718501813556	-5.19693996716487	-1.15355483261495	SN
GabaN	NANOS3	0.196942884888851	3.60770396529501	1.1513045826198	0.251855373439883	0.733755993237369	-4.71849945721288	1.1513045826198	SN
OPC	TCEAL6	0.19529686284373	3.19132458400071	1.15072076848815	0.251868996378443	0.733755993237369	-5.11338222394755	1.15072076848815	SN
OPC	CCDC57	0.118899380291161	5.10863132135372	1.15070002543583	0.251877503194114	0.733755993237369	-5.39924912549166	1.15070002543583	SN
OPC	CYSTM1	-0.200855887848474	2.94097781521638	-1.15069972388688	0.251877626862139	0.733755993237369	-5.08435464547544	-1.15069972388688	SN
DopaN	BTBD11	-0.279082140355503	8.46606932416716	-1.15342018619062	0.251880232246882	0.733755993237369	-5.26588233434499	-1.15342018619062	SN
neurons_unk	DNMT1	0.167055152430481	5.75064796162799	1.15349815545669	0.251889946985153	0.733759782434254	-4.77282910510658	1.15349815545669	SN
Oligo	LINC03006	0.0716053799737335	5.65844071220757	1.15089771682502	0.251918686808468	0.733798303073512	-5.71345734612271	1.15089771682502	SN
Oligo	LRRC4C	-0.104248981059679	8.12743276453889	-1.15089451461395	0.251919999492218	0.733798303073512	-5.83267572812433	-1.15089451461395	SN
Oligo	NXPE1	0.225980808540805	1.44884209733042	1.15085231840502	0.251937297452893	0.73382417832246	-5.17018504703995	1.15085231840502	SN
Oligo	TRO	-0.130330430154707	3.18662686641995	-1.15076076053345	0.251974833669895	0.733856754672015	-5.42266487207431	-1.15076076053345	SN
DopaN	GPR39	-0.275260683192578	5.04204329934951	-1.15316644838514	0.251983783716824	0.733856754672015	-5.18779744642172	-1.15316644838514	SN
neurons_unk	HECW2	0.165501046800417	8.51467877796107	1.15326139753292	0.251986552390252	0.733856754672015	-4.92588862715475	1.15326139753292	SN
OPC	EIF3L	0.115640709650586	4.83609246427925	1.15042589392729	0.251989944742786	0.733856754672015	-5.35945216597525	1.15042589392729	SN
OPC	GRM7	0.0851004815096568	10.4013634837913	1.15041436120952	0.251994675936432	0.733856754672015	-5.74724495281553	1.15041436120952	SN
OPC	LOC105374128	0.17094338069955	3.23032092128245	1.15038161077623	0.252008111848298	0.733856754672015	-5.1532634710065	1.15038161077623	SN
OPC	MGST3	-0.13530365848102	5.76419398412759	-1.15037227536882	0.252011941804967	0.733856754672015	-5.47183925375687	-1.15037227536882	SN
Astro	LOC124906006	0.250752596800616	2.59228134854629	1.150589253636	0.25201580250344	0.733856754672015	-5.30671663929704	1.150589253636	SN
Micro-PVM	PDXP-DT	-0.184259394904684	3.64147217547514	-1.15076314363376	0.25203217946628	0.733879938385785	-5.2880200063343	-1.15076314363376	SN
GabaN	ANKS1B	0.103071914152449	10.6694030892514	1.15081601678315	0.252055577971536	0.733916699549737	-5.02055597083456	1.15081601678315	SN
GlutaN	IPMK	0.182118773559022	5.31276086078661	1.15245602721933	0.252061635742706	0.733916699549737	-5.09547018945184	1.15245602721933	SN
OPC	LOC124905135	0.100876048039477	6.56638384843447	1.15015823339567	0.252099766205996	0.733937453587956	-5.55008494315467	1.15015823339567	SN
neurons_unk	SAFB2	0.190285584417335	5.86088142031558	1.1529793945703	0.252101653628528	0.733937453587956	-4.78979323858016	1.1529793945703	SN
Astro	LEPROT	-0.147581962374912	5.10746952177858	-1.15036946334006	0.252105948911224	0.733937453587956	-5.56888637050444	-1.15036946334006	SN
Oligo	B4GALT4-AS1	0.23530238444712	1.37844937657106	1.15043457140025	0.252108594336373	0.733937453587956	-5.13064902555638	1.15043457140025	SN
Endo	LRBA	-0.148125191730512	8.42470608844568	-1.15106820923662	0.252116873604136	0.733937453587956	-4.95301474321549	-1.15106820923662	SN
GabaN	WDR47	-0.147990995302759	5.71270400798025	-1.15064132430267	0.252127190719658	0.733937453587956	-4.86020901038901	-1.15064132430267	SN
GabaN	WAPL	0.116623960635936	5.81073845074512	1.15064014080439	0.252127675927254	0.733937453587956	-4.87226676346792	1.15064014080439	SN
GabaN	LOC124902057	0.228485651268408	4.94962452931078	1.15054756657981	0.252165631312692	0.733964112142897	-4.79375548464317	1.15054756657981	SN
Astro	FAM98C	0.176745070818659	2.58543137618798	1.1501863824566	0.252181056410223	0.733964112142897	-5.28231733032632	1.1501863824566	SN
OPC	ATP6V1G2	0.187161441213538	2.86653623489393	1.14995829800954	0.25218182196475	0.733964112142897	-5.06026646581618	1.14995829800954	SN
Endo	CCDC3	0.329942126820059	6.24173413078084	1.1508970771637	0.252186986441658	0.733964112142897	-4.79699792875743	1.1508970771637	SN
Oligo	TRPM7	0.0536795274958271	7.18738388556535	1.15021033881905	0.252200574634584	0.733964112142897	-5.80073533270981	1.15021033881905	SN
neurons_unk	MAF	0.375402747338228	7.44003285369054	1.15271725373614	0.25220868145994	0.733964112142897	-4.8712714699311	1.15271725373614	SN
Micro-PVM	RRP7BP	0.196480822451138	3.0082683103889	1.1503271667612	0.252210953663827	0.733964112142897	-5.19126424990123	1.1503271667612	SN
neurons_unk	GRK3	0.265934973482786	6.62150317658598	1.15267646013573	0.252225339719789	0.733964112142897	-4.834922463184	1.15267646013573	SN
OPC	TCEA3	0.148792110555239	3.76296524799074	1.1498214554734	0.25223799455033	0.733964112142897	-5.24494171175413	1.1498214554734	SN
Oligo	PPP1R3F	-0.0696460831332411	4.97940490334674	-1.15006779859061	0.252259056999625	0.733964112142897	-5.64655185544089	-1.15006779859061	SN
OPC	UBQLN4	0.178945866616494	3.12980167843784	1.14974536809941	0.252269231522874	0.733964112142897	-5.13036380861575	1.14974536809941	SN
DopaN	SCN3A	-0.274235191095861	7.90597104169363	-1.1524596384761	0.252272395017845	0.733964112142897	-5.28309132225552	-1.1524596384761	SN
Astro	CYYR1-AS1	-0.209595575698885	4.584636414128	-1.1499594071996	0.252274193139009	0.733964112142897	-5.54476804124706	-1.1499594071996	SN
GabaN	NADK2	-0.180223960117934	4.82301979935991	-1.15023671291813	0.252293110660779	0.733964112142897	-4.79046077836981	-1.15023671291813	SN
immune	RPS24	0.268276737495605	7.89788056537387	1.15127134725656	0.252297795253776	0.733964112142897	-5.33434373377942	1.15127134725656	SN
DopaN	NBAS	-0.195568928427098	7.96076817705518	-1.1523138034249	0.252331972923494	0.733964112142897	-5.28508320773193	-1.1523138034249	SN
GlutaN	SPNS2	0.210715956788853	5.05591146583521	1.15179335336094	0.252332538034051	0.733964112142897	-5.06009071190122	1.15179335336094	SN
OPC	ATP8A1	-0.0870110662909444	7.48283968560021	-1.14959004705155	0.252333005615767	0.733964112142897	-5.6435548340246	-1.14959004705155	SN
DopaN	ENAH	-0.187850204100639	7.2957586890796	-1.15225914698882	0.252354304254379	0.733964112142897	-5.29114496268419	-1.15225914698882	SN
GlutaN	BRAP	-0.191190693616538	4.90560969809786	-1.15173315741284	0.252357156460732	0.733964112142897	-5.037076536715	-1.15173315741284	SN
OPC	SRGAP3	-0.0971898073806411	8.02897580233815	-1.14949858208284	0.252370566017605	0.733964112142897	-5.67069612968044	-1.14949858208284	SN
GabaN	CAMTA2	0.171772908549064	4.69382785823892	1.15002832139761	0.252378596316111	0.733964112142897	-4.78018291734337	1.15002832139761	SN
DopaN	BROX	-0.220710051997321	4.15631814662084	-1.15217778733288	0.252387548486573	0.733964112142897	-5.13181526738773	-1.15217778733288	SN
Astro	LOC105377989	-0.209292584087299	3.73832545121426	-1.14965280271747	0.252400043328579	0.733964112142897	-5.46180331941739	-1.14965280271747	SN
Astro	SYAP1	-0.129874536688872	4.64011600125312	-1.14962257655495	0.252412452485422	0.733964112142897	-5.54075075907002	-1.14962257655495	SN
GabaN	PITPNC1	0.149738124564231	7.65434350549158	1.14992670838462	0.252420287069788	0.733964112142897	-4.98623259346158	1.14992670838462	SN
Endo	MYRIP	-0.374585343784751	8.57279262828174	-1.15031975131836	0.252423618532747	0.733964112142897	-4.96142700813759	-1.15031975131836	SN
Oligo	ENTPD6	0.0848747389727637	3.79021334087263	1.14964050013209	0.252434429198976	0.733964112142897	-5.5092836938469	1.14964050013209	SN
Micro-PVM	PITPNA	0.117497289254117	6.32135594351925	1.14977465907677	0.252437640334114	0.733964112142897	-5.57485633353893	1.14977465907677	SN
Oligo	NUBP2	-0.122195504278089	2.89890338603053	-1.14959884893441	0.252451528316728	0.733964112142897	-5.38163913918625	-1.14959884893441	SN
Micro-PVM	ZDHHC13	-0.10749147696382	5.11213177476941	-1.14973966970862	0.252452000851284	0.733964112142897	-5.47336191254479	-1.14973966970862	SN
DopaN	CADM2	-0.23067546796205	12.4252992144371	-1.15199955753614	0.252460385515448	0.733964112142897	-5.10298778918573	-1.15199955753614	SN
GabaN	DNAAF11	0.145824792539178	5.72020196797127	1.14981947269845	0.252464290017085	0.733964112142897	-4.86078197048264	1.14981947269845	SN
OPC	HMGN4	-0.162981626826518	3.47805446863977	-1.14926357255534	0.252467091550379	0.733964112142897	-5.16732206385853	-1.14926357255534	SN
DopaN	COX4I1	-0.304400744077951	4.90286293646062	-1.1519372882034	0.25248583658651	0.733964112142897	-5.18565366578398	-1.1519372882034	SN
Micro-PVM	VPS13C	-0.0676451764109027	9.35504782205231	-1.14965610282701	0.252486301134036	0.733964112142897	-5.68390144715539	-1.14965610282701	SN
Astro	GNAI3	-0.111839560128448	4.6201657451085	-1.14942971946255	0.252491638854015	0.733964112142897	-5.54105034006766	-1.14942971946255	SN
Micro-PVM	LTN1	-0.092125788371306	6.13307217942493	-1.14962096054211	0.252500726374411	0.733964112142897	-5.56040400294165	-1.14962096054211	SN
GlutaN	SNX3	-0.211007210739152	5.65250771235242	-1.151367433594	0.252506763638556	0.733964112142897	-5.12150589977934	-1.151367433594	SN
Micro-PVM	SS18L1	0.109085927634836	4.67147197908278	1.14960033392605	0.252509193479205	0.733964112142897	-5.41375965176056	1.14960033392605	SN
DopaN	SMC2	-0.285682662018849	3.54010514417696	-1.15187023996618	0.252513242951932	0.733964112142897	-5.08076375661266	-1.15187023996618	SN
Micro-PVM	USP39	0.103415403964795	4.98399416314229	1.14958159443622	0.25251688610338	0.733964112142897	-5.44441174963045	1.14958159443622	SN
OPC	NUFIP1	-0.141031629500939	4.19505315501209	-1.14912274856614	0.252524944693091	0.733964112142897	-5.284409084267	-1.14912274856614	SN
Endo	FN1	-0.224232948771795	8.74941776632516	-1.15005337797519	0.252532851459453	0.733964112142897	-4.96966780747403	-1.15005337797519	SN
Oligo	ANO7	0.116731593742795	3.53032450782174	1.14937814783936	0.252542146640325	0.733964112142897	-5.47713296188981	1.14937814783936	SN
OPC	MTMR12	-0.0978532546205188	5.35511160225322	-1.14907248008483	0.252545598192675	0.733964112142897	-5.44325760456978	-1.14907248008483	SN
Astro	CEP57	-0.0875166722446379	5.7230296717017	-1.14927194189634	0.25255643473036	0.733964112142897	-5.59233210433244	-1.14927194189634	SN
OPC	TTLL4	-0.121833330432281	4.41573098693707	-1.14898843951134	0.252580130080938	0.733964112142897	-5.32468051131622	-1.14898843951134	SN
Astro	CLPP	0.163577797844289	3.3683234362685	1.14920047805569	0.252585787260229	0.733964112142897	-5.41171393120518	1.14920047805569	SN
Micro-PVM	QTRT2	-0.130847302253485	5.05958472869448	-1.14940803242333	0.25258814175406	0.733964112142897	-5.46775283567982	-1.14940803242333	SN
Oligo	ZNF365	0.109848553226758	6.68303815071757	1.14925607493442	0.252592278770122	0.733964112142897	-5.78433698923929	1.14925607493442	SN
Astro	DARS2	0.143944501731832	3.0397625508886	1.14917717142971	0.252595360571607	0.733964112142897	-5.37302765779054	1.14917717142971	SN
neurons_unk	CPLX1	-0.261032019416566	5.95423101522883	-1.15176763846088	0.252596663728965	0.733964112142897	-4.78145544530503	-1.15176763846088	SN
neurons_unk	HMG20A	0.21306597951575	6.19022500970177	1.15174284759257	0.25260679814574	0.733964112142897	-4.80466573444433	1.15174284759257	SN
OPC	GK5	-0.114295610002633	5.20350435751049	-1.14889912252248	0.252616833670904	0.733964112142897	-5.41183597178328	-1.14889912252248	SN
Oligo	PDLIM2	-0.24860708462005	2.29185646706708	-1.1491915023081	0.252618799885835	0.733964112142897	-5.26451865699591	-1.1491915023081	SN
OPC	LOC107984006	0.336491350820541	3.31189070163845	1.1488757460941	0.252626440513565	0.733964112142897	-5.16222948316463	1.1488757460941	SN
Astro	PPDPF	0.203779968658011	3.78911017079548	1.14904643173477	0.252649067286868	0.733964112142897	-5.45244796518286	1.14904643173477	SN
Micro-PVM	KLHL20	-0.0951543323103793	6.08655164603666	-1.14925353492238	0.252651582424386	0.733964112142897	-5.56275530551334	-1.14925353492238	SN
neurons_unk	LARP1	-0.288744108883917	6.81148991526497	-1.15162976089017	0.252653031235285	0.733964112142897	-4.839383393596	-1.15162976089017	SN
Oligo	RPS18	0.189406159060408	5.23827889007873	1.14909333244082	0.252659123741735	0.733964112142897	-5.67065724473028	1.14909333244082	SN
DopaN	ARL17B	0.638671567021227	4.4886818615875	1.15148902765607	0.252669105832565	0.733964112142897	-5.12904865782463	1.15148902765607	SN
Astro	FBN1	-0.130218300191378	7.11363181210708	-1.14895444578936	0.252686859126925	0.733964112142897	-5.60408047980688	-1.14895444578936	SN
Oligo	ANO4	-0.147322630473197	9.19587819117721	-1.14901040036395	0.252693192120661	0.733964112142897	-5.85712025659941	-1.14901040036395	SN
immune	ARID2	0.158359395480348	8.79107866746349	1.15030344718432	0.252694252157103	0.733964112142897	-5.43434703051111	1.15030344718432	SN
OPC	ARHGEF40	0.113714592999861	5.03952388476105	1.14867302459917	0.252709762303944	0.733964112142897	-5.39090296199247	1.14867302459917	SN
Endo	MBTD1	-0.187950391895866	6.94614215089071	-1.14960098788724	0.252718441590114	0.733964112142897	-4.86060981623584	-1.14960098788724	SN
OPC	ADGRG2	0.165716618211872	4.0223996775889	1.14864209049432	0.252722478420305	0.733964112142897	-5.27376434853636	1.14864209049432	SN
DopaN	IGSF3	0.242356866338235	3.85225542385714	1.15134186548981	0.252729292956531	0.733964112142897	-5.11157479723816	1.15134186548981	SN
GabaN	GABARAPL2	-0.321149672364691	4.53911468511299	-1.14915039295793	0.252738961527418	0.733964112142897	-4.75997839631846	-1.14915039295793	SN
GlutaN	VDAC1	-0.23658564844139	5.67553203816096	-1.15079382799194	0.252741535802822	0.733964112142897	-5.1087957919359	-1.15079382799194	SN
Astro	VIRMA	-0.0885098424343348	5.31170979162098	-1.14878299773102	0.252757308104742	0.733964112142897	-5.57783000595707	-1.14878299773102	SN
DopaN	PARVB	0.179075838543591	5.77650385017928	1.15127230593195	0.252757745311396	0.733964112142897	-5.22662699977856	1.15127230593195	SN
Micro-PVM	TOX4	-0.117598428237537	4.81369502508544	-1.14896628496442	0.252769564555306	0.733964112142897	-5.42923180636037	-1.14896628496442	SN
Astro	NFKBID	0.187797502207988	2.53276387988546	1.14874775426339	0.252771791560376	0.733964112142897	-5.30276189500293	1.14874775426339	SN
GlutaN	FBXL17	0.119577547026467	9.36760355735049	1.15067238166816	0.25279126262459	0.733964112142897	-5.36108258838646	1.15067238166816	SN
Astro	LYPLAL1	0.158837010059796	8.18166536051341	1.14865799055265	0.252808682988254	0.733964112142897	-5.59735981168323	1.14865799055265	SN
Astro	SENP5	-0.0979672214658563	6.58067739912709	-1.14864980801058	0.252812046068928	0.733964112142897	-5.60347829360984	-1.14864980801058	SN
Endo	CTNNB1	-0.165852790961887	8.01626679173399	-1.14933206431794	0.252828811383669	0.733964112142897	-4.93801510905301	-1.14933206431794	SN
Oligo	ASTN2	-0.131873851739498	8.29096793287648	-1.14866962819935	0.25283321483421	0.733964112142897	-5.83894573809399	-1.14866962819935	SN
Oligo	LINC02199	0.156848981572842	4.58242752622968	1.14866442735163	0.252835352277509	0.733964112142897	-5.62080208892228	1.14866442735163	SN
OPC	CALM3	0.153586195283567	4.73997121201416	1.14835717660702	0.252839619480785	0.733964112142897	-5.33118285961439	1.14835717660702	SN
GabaN	PTOV1	0.203246601787423	4.74049976665188	1.14889629878968	0.252843327810655	0.733964112142897	-4.78778201272876	1.14889629878968	SN
GlutaN	EIF2AK4	-0.152449922035295	6.14602369462048	-1.15053147911973	0.252848964576709	0.733964112142897	-5.17935334988488	-1.15053147911973	SN
DopaN	AUH	-0.166784002821075	7.24983288385789	-1.15103057535032	0.252856639445974	0.733964112142897	-5.28919860003006	-1.15103057535032	SN
Micro-PVM	SRGAP2-AS1	0.150435797914395	5.07742615581986	1.14872181916576	0.252870004553279	0.733964112142897	-5.4477501522595	1.14872181916576	SN
Astro	TSHR	0.267581940780326	3.29376443648649	1.14849807495196	0.252874415106158	0.733964112142897	-5.442089570971	1.14849807495196	SN
DopaN	TATDN3	-0.257180143867993	4.96742903970089	-1.15097966175738	0.252877472146106	0.733964112142897	-5.18945023371604	-1.15097966175738	SN
DopaN	FXYD6	0.275687776228294	5.76057546902743	1.15086615012596	0.252923922938456	0.73407450153739	-5.2410183110167	1.15086615012596	SN
neurons_unk	APP	0.188542457697392	8.74320067762401	1.15089547504024	0.252953374313388	0.734135546916521	-4.9359191122325	1.15089547504024	SN
Astro	NDUFA13	0.139008659297205	5.38784367868012	1.14820749689196	0.25299388588248	0.734211087060645	-5.57424478731172	1.14820749689196	SN
Endo	PLOD2	0.327338144693427	6.59985421973841	1.14892426938351	0.252996240739532	0.734211087060645	-4.84206470174444	1.14892426938351	SN
neurons_unk	NEMP2	0.221377640394562	6.29759719594621	1.1507349434438	0.253019069842619	0.734235536360892	-4.81234447080659	1.1507349434438	SN
GlutaN	RASGEF1A	0.19641815395925	5.14066077927138	1.15011028929005	0.253021504451679	0.734235536360892	-5.07567583619002	1.15011028929005	SN
Astro	LARS2	0.0819324383706762	6.02425405397298	1.14809945632157	0.253038316759304	0.734251707627274	-5.59828091779172	1.14809945632157	SN
Oligo	LOC105373153	-0.395100733063694	1.98324635152087	-1.14814531160398	0.253048762448323	0.734251707627274	-5.24510702499561	-1.14814531160398	SN
GabaN	TBC1D9B	0.134190753789184	5.00447692113879	1.14838766153021	0.253052336082398	0.734251707627274	-4.80298639798601	1.14838766153021	SN
Oligo	TEP1	0.093280273480968	3.24476575867299	1.14811464071636	0.253061375320687	0.734253505376336	-5.44453904534398	1.14811464071636	SN
GabaN	TPTE2P1	0.201369981035253	5.01255888547932	1.14830989765126	0.253084301404409	0.734295594123641	-4.81147027504685	1.14830989765126	SN
OPC	TPM4	0.144347791079339	4.17012161335101	1.14772062963235	0.253101471073713	0.734320979038036	-5.2699479023753	1.14772062963235	SN
Astro	PRPF38A	-0.119439772416772	4.19898369818865	-1.14789608730231	0.253121965663613	0.734356008504164	-5.51351186421615	-1.14789608730231	SN
Astro	RPAIN	-0.100810907993094	5.25265426736883	-1.14783062163073	0.253148896878157	0.734391124709229	-5.57651593202726	-1.14783062163073	SN
immune	SEPTIN7	0.18057496780735	9.12539509496589	1.14918989835949	0.253150912196087	0.734391124709229	-5.46477015724741	1.14918989835949	SN
Micro-PVM	GNL3L	-0.0955271448686783	5.77799698284046	-1.14791681911994	0.25320094174747	0.734448958498193	-5.53132962515211	-1.14791681911994	SN
GabaN	ZNF727	0.271067557081781	4.3158664939031	1.148013627103	0.253206111328146	0.734448958498193	-4.78564601940143	1.148013627103	SN
GlutaN	AFDN	0.170940820679878	7.36377220133889	1.14962432706047	0.253220681780132	0.734448958498193	-5.29668698739642	1.14962432706047	SN
immune	CFDP1	0.285035654035623	7.14892913940072	1.14900607890297	0.253226351562049	0.734448958498193	-5.2263364994656	1.14900607890297	SN
Micro-PVM	CRYAB	0.217715992265371	4.5378563605815	1.14784798472191	0.253229253874169	0.734448958498193	-5.40812185447264	1.14784798472191	SN
Oligo	ATXN10	-0.0681030499061823	7.68195162959659	-1.14764433227571	0.253254837025675	0.734448958498193	-5.82363629597049	-1.14764433227571	SN
Oligo	UNC13A	-0.198773908967952	1.5865896282807	-1.14762742735529	0.253261792816263	0.734448958498193	-5.18327397114032	-1.14762742735529	SN
Micro-PVM	FAM85B	-0.20063681772555	3.08335571015907	-1.14776412283681	0.253263749939258	0.734448958498193	-5.21046810871602	-1.14776412283681	SN
Oligo	COA4	0.127030419219235	4.04577955725381	1.14762039263943	0.253264687398416	0.734448958498193	-5.53581212635701	1.14762039263943	SN
Micro-PVM	METTL5	-0.124721874747643	4.32701198469686	-1.14776033048669	0.253265309977183	0.734448958498193	-5.38668489029059	-1.14776033048669	SN
Oligo	LOC105373064	0.117908058344037	2.94898264934387	1.14758847479328	0.253277820961952	0.734448958498193	-5.41698607801547	1.14758847479328	SN
Astro	RAPGEF2	-0.100495012983384	7.57367196422402	-1.14751476759621	0.253278861021831	0.734448958498193	-5.60592714153369	-1.14751476759621	SN
Oligo	SRPK1	0.068381773005013	5.30586778038016	1.14758237065968	0.253280332747081	0.734448958498193	-5.68965695277148	1.14758237065968	SN
DopaN	SRCAP	-0.218666264939348	4.38087997133209	-1.14996131226618	0.253294413416436	0.73446510872942	-5.12513249851405	-1.14996131226618	SN
Astro	NSFL1C	-0.100321198554045	4.83443153140593	-1.14745673084885	0.253302746455514	0.73446510872942	-5.5553884240643	-1.14745673084885	SN
Endo	PDGFC	-0.30248717863087	6.2434951697092	-1.14815267984981	0.253313248219125	0.734471138658951	-4.80088938413607	-1.14815267984981	SN
Astro	LRRC37A2	0.144186700067427	5.90299947082277	1.14727639433697	0.25337697534813	0.734561806791275	-5.59530395960658	1.14727639433697	SN
Astro	ILVBL	0.158040704052857	3.76146884715256	1.14726369709044	0.253382202280058	0.734561806791275	-5.44325044548818	1.14726369709044	SN
Oligo	CIP2A	-0.227863429565314	2.56580450378951	-1.14731982274895	0.253388384993468	0.734561806791275	-5.32271906180058	-1.14731982274895	SN
GabaN	MACROH2A1	-0.129713570426674	6.09779522743574	-1.14754426766853	0.253399170352337	0.734561806791275	-4.88595511149051	-1.14754426766853	SN
OPC	FNDC3B	0.0906066851761778	7.63745533295254	1.14697903242348	0.253406777196567	0.734561806791275	-5.65485379897025	1.14697903242348	SN
Oligo	AP1S2	0.0782200425120587	6.43199772780649	1.14726846565212	0.253409524931813	0.734561806791275	-5.77042833944108	1.14726846565212	SN
OPC	ZMYM4	-0.0689894330455523	7.83856169348514	-1.14696376764973	0.253413064231854	0.734561806791275	-5.66446868270766	-1.14696376764973	SN
Endo	TBC1D22A	-0.1585780568104	8.26372279920138	-1.14790789598581	0.253413876184617	0.734561806791275	-4.95632274030348	-1.14790789598581	SN
DopaN	CATSPERE	-0.315654305665221	4.26712781866711	-1.14963982955543	0.253426138673598	0.734561806791275	-5.13671009558363	-1.14963982955543	SN
neurons_unk	TADA2A	0.21470850345803	5.33211123450812	1.14968934049784	0.253447265553328	0.734561806791275	-4.7521710125597	1.14968934049784	SN
Astro	TRIM22	-0.23415990880178	3.78139911297577	-1.14706269525709	0.253464956551264	0.734561806791275	-5.48929521441733	-1.14706269525709	SN
Oligo	GDPD5	0.226609720634693	2.39396314337304	1.1471335959825	0.253465046768506	0.734561806791275	-5.33302559162415	1.1471335959825	SN
Micro-PVM	MEF2D	0.165011472011887	5.31822609187137	1.1472725836931	0.253466008114073	0.734561806791275	-5.48218270467615	1.1472725836931	SN
DopaN	MXD4	-0.233899724071755	3.93310833493631	-1.1495390046835	0.253467460942562	0.734561806791275	-5.12426923226509	-1.1495390046835	SN
Astro	LOC124906302	-0.186052404004235	5.50733087025536	-1.147048341375	0.253470866902463	0.734561806791275	-5.58972206233039	-1.147048341375	SN
Astro	OST4	0.228829266228116	3.39329797621467	1.1470004398506	0.253490591525731	0.73457103343178	-5.39292402637548	1.1470004398506	SN
Oligo	LOC100294145	0.207854788050128	1.53878079824013	1.14707080884464	0.253490897291456	0.73457103343178	-5.16637485352959	1.14707080884464	SN
GabaN	TUBA8	0.219340645181487	3.78661030225169	1.14727735616559	0.253509003859159	0.734599092857474	-4.71973763891044	1.14727735616559	SN
Astro	DGKB	-0.195660768661404	8.42988838498808	-1.14693375634879	0.253518051887315	0.734600902144374	-5.59828263548579	-1.14693375634879	SN
Oligo	LOC101930276	-0.146177019739908	4.39155934658043	-1.14697432281498	0.253530625836269	0.734612927776971	-5.59041240013914	-1.14697432281498	SN
Astro	DEXI	0.14057111401331	3.34386813785121	1.14685020620841	0.253552460912037	0.734651786123861	-5.40715679477993	1.14685020620841	SN
DopaN	NKRF	-0.234998045193102	4.41927061638975	-1.14929824023457	0.253566155634836	0.734667056528362	-5.15537837290775	-1.14929824023457	SN
Oligo	XKR8	-0.181110574366184	1.64385534032335	-1.14675959495097	0.253619056716301	0.73472568610492	-5.16272760243703	-1.14675959495097	SN
Oligo	COQ2	0.149721917942851	2.22155968066529	1.14675510399262	0.25362090644923	0.73472568610492	-5.27325874938625	1.14675510399262	SN
GabaN	SOX2-OT	-0.27686453244415	7.7824074331641	-1.14699772281046	0.253624108370014	0.73472568610492	-4.99933489444319	-1.14699772281046	SN
OPC	CAT	-0.150155701980861	4.2151254976838	-1.14644412301077	0.253627153492647	0.73472568610492	-5.29187510489988	-1.14644412301077	SN
GlutaN	MT-ND4L	0.317258197114856	6.45803704385348	1.14861782830006	0.253633559939937	0.73472568610492	-5.25853782953786	1.14861782830006	SN
Endo	SASH1	0.142103469144745	9.54349560290148	1.14735876003212	0.253639722559756	0.73472568610492	-5.00228033632641	1.14735876003212	SN
Micro-PVM	LOC102724104	-0.345885737411086	3.08659362063903	-1.14683692727249	0.253645366838381	0.73472568610492	-5.15703255501003	-1.14683692727249	SN
Oligo	MZF1	-0.0809959696798578	4.58736167528072	-1.14666664950989	0.253657340959495	0.734735966155867	-5.59694925215063	-1.14666664950989	SN
Micro-PVM	ETS2	-0.145029234734939	6.97765280983446	-1.14677064724624	0.253672662005241	0.734755939799756	-5.62779811822653	-1.14677064724624	SN
GlutaN	PGK1	-0.288595577576684	5.33881969636872	-1.14841542879203	0.253716644184253	0.734830628435649	-5.07328511361604	-1.14841542879203	SN
Astro	POLR1F	-0.166494537956063	2.67523854038009	-1.14643962228013	0.253721602295446	0.734830628435649	-5.31876205902685	-1.14643962228013	SN
Oligo	ZMYND19	0.183733694709522	1.67110149764752	1.14649609655725	0.253727602337846	0.734830628435649	-5.17588588526558	1.14649609655725	SN
Micro-PVM	TTC17	-0.0730910470774066	8.90597177189406	-1.14660544416311	0.253740704264939	0.734830628435649	-5.68031339026911	-1.14660544416311	SN
GlutaN	KIRREL3	0.292740928661613	8.92761588914087	1.14834926190393	0.253743809620422	0.734830628435649	-5.3429710783817	1.14834926190393	SN
GabaN	ZNF140	-0.178608862933861	4.00339797870868	-1.14667440032079	0.253757242399266	0.734830628435649	-4.7391335379386	-1.14667440032079	SN
Astro	PPP1R10	0.104878324993195	5.67389224084279	1.14635267177098	0.253757432033433	0.734830628435649	-5.59287494627596	1.14635267177098	SN
Oligo	LOC124901663	-0.191221655968748	1.64928623342123	-1.14638164048152	0.253774761606139	0.734856409728602	-5.18315981470308	-1.14638164048152	SN
GabaN	CCDC125	0.161068885101646	5.11756700478226	1.14661099013026	0.253783358496341	0.734856902891735	-4.81889200323315	1.14661099013026	SN
DopaN	ATG16L1	0.210480575677891	4.89675970317887	1.14873534715362	0.253797004198833	0.734871504448471	-5.14931440854293	1.14873534715362	SN
Oligo	FBXO8	-0.083712726077448	4.48435475877184	-1.14628890311357	0.253812976655483	0.734871504448471	-5.61084215926239	-1.14628890311357	SN
Endo	CWF19L2	-0.184281550351206	6.89202527666182	-1.14692181507791	0.253819528891702	0.734871504448471	-4.85267415019161	-1.14692181507791	SN
Endo	NDUFS1	-0.163711363111243	6.6161364041074	-1.14691554884401	0.253822108150635	0.734871504448471	-4.83500744364836	-1.14691554884401	SN
GlutaN	ATG13	-0.232566512385762	5.08366339896633	-1.148098603492	0.253846738440187	0.734892635182973	-5.06681613581247	-1.148098603492	SN
Endo	ZNRF3	-0.221960858113906	7.05847311714369	-1.14685419842362	0.253847361714634	0.734892635182973	-4.86867696998264	-1.14685419842362	SN
OPC	FLACC1	-0.173414324452617	3.79657268451754	-1.1458132744362	0.253887228911792	0.734892635182973	-5.23547442549753	-1.1458132744362	SN
Astro	KAT2B	-0.131052837554237	8.40782399267	-1.14603459248376	0.253888533475719	0.734892635182973	-5.59915832909775	-1.14603459248376	SN
Oligo	GPR21	-0.102633469543256	4.03781839426205	-1.14610048904665	0.253890630470029	0.734892635182973	-5.55474125547886	-1.14610048904665	SN
Micro-PVM	MFNG	0.150840999179379	4.04328237868632	1.1462021168287	0.253906876870706	0.734892635182973	-5.36382143053121	1.1462021168287	SN
Oligo	PHKB	-0.072084953909383	7.36579557158128	-1.14602444443413	0.253921976574736	0.734892635182973	-5.81435255405914	-1.14602444443413	SN
DopaN	HGSNAT	-0.232572355535342	6.15637846839821	-1.14841571315957	0.253928155797213	0.734892635182973	-5.2533417979055	-1.14841571315957	SN
Astro	SCN8A	0.124117393192662	5.43489194213135	1.14591617918569	0.253937351581789	0.734892635182973	-5.58249811435755	1.14591617918569	SN
DopaN	EPHA5-AS1	-0.280140048910211	6.55761522747423	-1.14837852197306	0.253943419128427	0.734892635182973	-5.28232664913601	-1.14837852197306	SN
Oligo	RIPK2-DT	-0.0941821417028556	4.78449018487141	-1.14594651037677	0.253954104349112	0.734892635182973	-5.63960986318741	-1.14594651037677	SN
Oligo	ADAM23	-0.11917437363105	4.84019407582466	-1.14594397341891	0.25395515024049	0.734892635182973	-5.63575484775254	-1.14594397341891	SN
Astro	SRI	-0.151609622791928	5.37938330780027	-1.1458494805908	0.253964852239879	0.734892635182973	-5.58132474430268	-1.1458494805908	SN
OPC	OMA1	-0.161051110066663	3.11140702060957	-1.14557746365692	0.253984493105805	0.734892635182973	-5.13154025568933	-1.14557746365692	SN
neurons_unk	FBXL4	-0.210838531757386	6.48085475679276	-1.14837918404017	0.253984525677015	0.734892635182973	-4.82251851240061	-1.14837918404017	SN
Astro	PMF1	0.0993976337772966	4.41352509352735	1.14576213179096	0.254000870404776	0.734892635182973	-5.52540044145937	1.14576213179096	SN
OPC	NCLN	0.179219829410992	3.34724043712528	1.14550231471679	0.254015495082029	0.734892635182973	-5.16628486969097	1.14550231471679	SN
Astro	SLC22A23	0.106682206048968	6.37281763019511	1.14572626665848	0.254015660387338	0.734892635182973	-5.60350495860603	1.14572626665848	SN
Oligo	UPRT	-0.0876072216014485	4.31330423402687	-1.14579683984931	0.254015813012913	0.734892635182973	-5.58247769535647	-1.14579683984931	SN
Astro	EPHX1	0.15945114447986	6.91227865154725	1.14569414480394	0.254028907240061	0.734892635182973	-5.61053076802453	1.14569414480394	SN
Endo	CCNI	0.18604303994615	7.03542176195851	1.14641289557731	0.254029066636332	0.734892635182973	-4.86982778831627	1.14641289557731	SN
OPC	PXMP4	0.14895861928321	3.44054555878665	1.14545641165693	0.254034433260182	0.734892635182973	-5.17100206303729	1.14545641165693	SN
Astro	ZC3H15	-0.102817080987158	4.95496777483702	-1.1456740412492	0.254037198068254	0.734892635182973	-5.56560444307064	-1.1456740412492	SN
Astro	DAD1	0.132570614616623	3.96626954137196	1.14567351196434	0.254037416351124	0.734892635182973	-5.4760160095717	1.14567351196434	SN
Astro	LNPEP	-0.102747905800601	6.50558610076595	-1.14566704982663	0.254040081418073	0.734892635182973	-5.60927313298406	-1.14566704982663	SN
Astro	MSRA-DT	-0.210283131625458	2.34731760590096	-1.14564033644712	0.254051098560969	0.734900127780754	-5.26322234306553	-1.14564033644712	SN
Micro-PVM	STRBP	-0.135272647228377	8.00674660267371	-1.14582828756546	0.254060964586861	0.734904290126257	-5.65660317107081	-1.14582828756546	SN
Oligo	LOC101927040	-0.165814100597007	1.45890144388201	-1.14565932938502	0.25407251742888	0.734913331368217	-5.15542935735065	-1.14565932938502	SN
GlutaN	NAA20	-0.219676849556846	4.29803092904614	-1.14752832449807	0.254081024286271	0.734913561689315	-4.98013749986778	-1.14752832449807	SN
Micro-PVM	ZFHX3-AS1	0.152035232323729	4.07356655503207	1.14574652238057	0.254094675943431	0.734920309031441	-5.35970110650869	1.14574652238057	SN
Astro	OLIG1	0.249044672473825	2.29360538845261	1.14549641682389	0.254110459738663	0.734920309031441	-5.20646402354221	1.14549641682389	SN
DopaN	PDCD5	-0.29148353594584	4.32516976067082	-1.14795862465794	0.254115790825673	0.734920309031441	-5.14458962695654	-1.14795862465794	SN
GabaN	SLC14A2	-0.253611262014419	3.4816008598974	-1.14580114817607	0.25411706627374	0.734920309031441	-4.70821041572459	-1.14580114817607	SN
DopaN	COX5A	-0.315945987221143	4.12296721033508	-1.14782657118342	0.254170017103616	0.735020540526482	-5.11265442653981	-1.14782657118342	SN
GabaN	IPO5P1	0.17300875017827	4.55211421420219	1.14562500119833	0.254189691246419	0.735020540526482	-4.78621456749498	1.14562500119833	SN
OPC	FBXL5	0.0733577619396808	6.71205977333202	1.1450366939784	0.254207641826461	0.735020540526482	-5.58976265671294	1.1450366939784	SN
GabaN	IDH1	0.204474872862602	4.4769169352032	1.14557013113349	0.254212317027727	0.735020540526482	-4.77585128032662	1.14557013113349	SN
GabaN	MSI2	0.171031342164146	8.30762693248117	1.14555987033746	0.254216548245005	0.735020540526482	-5.01099419712982	1.14555987033746	SN
Oligo	ZNF740	-0.0921268090876154	3.42992631641321	-1.14525655272952	0.254238659455651	0.735020540526482	-5.46983277853259	-1.14525655272952	SN
Astro	BBS7	-0.0957418377004935	4.44911783012857	-1.14516461086016	0.254247353838224	0.735020540526482	-5.53548573056409	-1.14516461086016	SN
OPC	GOSR1	-0.0849787579590994	5.93312646709132	-1.14493606333255	0.254249182301564	0.735020540526482	-5.50822193977437	-1.14493606333255	SN
GabaN	MAFIP	0.333306303471934	4.73965707728693	1.14547282467233	0.254252445030897	0.735020540526482	-4.80536502774486	1.14547282467233	SN
Oligo	WDTC1	0.0645507551376717	5.08181557145125	1.14520893720825	0.254258305517245	0.735020540526482	-5.67428829093315	1.14520893720825	SN
Astro	BAALC-AS2	0.282927622875969	2.47597125782312	1.14512844616852	0.254262277541282	0.735020540526482	-5.28479102703465	1.14512844616852	SN
Oligo	LOC105376447	-0.140486299166441	3.49299080033973	-1.14519144318392	0.254265523782494	0.735020540526482	-5.47929702755792	-1.14519144318392	SN
Micro-PVM	PSMA3-AS1	-0.0944497936293237	7.9111544376227	-1.14532591395018	0.254268140379816	0.735020540526482	-5.65735111580755	-1.14532591395018	SN
GabaN	SOGA3	0.142859442333792	6.05967273660508	1.14542506976591	0.254272140206631	0.735020540526482	-4.88972539987964	1.14542506976591	SN
Oligo	RPSA	0.158168028220341	5.24975262090589	1.14513670874057	0.254288108867754	0.735020540526482	-5.68457589409502	1.14513670874057	SN
GlutaN	DGKI	-0.195777283094574	8.98844107367723	-1.14701812847329	0.25429075599255	0.735020540526482	-5.35740583067103	-1.14701812847329	SN
neurons_unk	PRDM10	0.295815625853417	5.45215235541948	1.14760819982151	0.254301062374698	0.735020540526482	-4.761346437218	1.14760819982151	SN
GabaN	KLHL2	0.156273955359658	5.3372603151732	1.14533470760515	0.254309410493486	0.735020540526482	-4.83628415966485	1.14533470760515	SN
Micro-PVM	LOC105377134	-0.234537990327108	3.00517169537511	-1.14520276123512	0.254318945955383	0.735020540526482	-5.23003444842672	-1.14520276123512	SN
Oligo	RRP1	0.102253841528089	3.52277847429422	1.14505267316639	0.254322787233627	0.735020540526482	-5.4825559086565	1.14505267316639	SN
Oligo	LINC00882	-0.125839424477844	6.76284859500433	-1.14500878931067	0.254340897797045	0.735020540526482	-5.79307225052913	-1.14500878931067	SN
DopaN	PSMD4	-0.208561131357836	5.02417902367211	-1.14740896448298	0.254341556518948	0.735020540526482	-5.20517098783396	-1.14740896448298	SN
Astro	ANKMY2	-0.105255554285121	4.86254590180127	-1.14492661029267	0.254345578353431	0.735020540526482	-5.56450528510347	-1.14492661029267	SN
Astro	CD38	-0.19472455105721	7.00062867876438	-1.14489945583531	0.254356786887046	0.735028574261336	-5.61080019956611	-1.14489945583531	SN
Micro-PVM	IMMT	-0.10374706268385	6.01587458085115	-1.1450254563639	0.254392104083364	0.735096915491511	-5.55839169857656	-1.1450254563639	SN
Astro	ULK4	-0.122559560636735	7.0738749762709	-1.14480132537894	0.254397295051244	0.735096915491511	-5.60990344734717	-1.14480132537894	SN
immune	PAPOLA	0.194301531188237	8.13868583541265	1.14610899763852	0.254417410260918	0.735116557333918	-5.37267962134872	1.14610899763852	SN
GabaN	CDC14B	0.128540963862163	6.68319576820587	1.14504122044327	0.254430487160586	0.735116557333918	-4.93682587519497	1.14504122044327	SN
Astro	LOC105371723	-0.228226913867204	2.45532120543957	-1.14470572285041	0.254436764055327	0.735116557333918	-5.27821506377835	-1.14470572285041	SN
OPC	PPP2R1B	0.0903900106882764	5.49263468816773	1.1444565375931	0.254447196815455	0.735116557333918	-5.46892653963184	1.1444565375931	SN
Micro-PVM	GLT1D1	-0.287780708308083	3.08572381882891	-1.14488404044409	0.254450464619161	0.735116557333918	-5.17824145836858	-1.14488404044409	SN
Oligo	CXADR	-0.0881012360530049	6.81869160252659	-1.14473315744209	0.254454669919635	0.735116557333918	-5.78853238993454	-1.14473315744209	SN
Oligo	NSUN5P1	0.143438529327573	2.37185122432802	1.14462277347978	0.254500242974102	0.735223860901796	-5.30867924145385	1.14462277347978	SN
Astro	LINC02021	0.17263710906814	2.50321729322994	1.1445210497165	0.254513017595383	0.735234387081882	-5.28612925351408	1.1445210497165	SN
DopaN	PCMT1	-0.169611182396601	6.36722946919086	-1.1469729407825	0.254520748467611	0.735234387081882	-5.2735251575839	-1.1469729407825	SN
Astro	BEST1	0.166225682797655	4.84085425407522	1.14445982826097	0.254538300147489	0.735260733387283	-5.56420726691569	1.14445982826097	SN
GlutaN	CNTN2	0.263393483122354	4.83667032973479	1.14632716065081	0.254574994566938	0.735328880648123	-5.03931697793989	1.14632716065081	SN
neurons_unk	PHF8	-0.248890405541066	5.55607874361608	-1.14693118302828	0.25457924984346	0.735328880648123	-4.7700589183131	-1.14693118302828	SN
GlutaN	EIF3J	0.18679635102593	5.13493880181132	1.14629753160183	0.254587187879514	0.735328880648123	-5.07075957522709	1.14629753160183	SN
OPC	CDK9	-0.165591395953231	3.49149952681096	-1.14409071321085	0.254598332619489	0.735336715663635	-5.18227452715106	-1.14409071321085	SN
GabaN	DYRK4	-0.192887198309017	3.51504094227813	-1.14458323621677	0.254619507370375	0.735373518107245	-4.71373158640031	-1.14458323621677	SN
OPC	TLCD3A	0.199008001300508	2.94905119163802	1.14401335329335	0.254630300995284	0.735376954590129	-5.07877605615839	1.14401335329335	SN
Astro	LOC124903299	0.203663319155261	2.94907685680054	1.14419324916773	0.25464840960297	0.735376954590129	-5.36035900009691	1.14419324916773	SN
Oligo	LOC101928386	0.204895619596874	2.40168718792287	1.14425587167859	0.254651763106791	0.735376954590129	-5.29091232251174	1.14425587167859	SN
Astro	RPS11	0.19249607220673	5.3215349966722	1.14415162500002	0.254665605327912	0.735376954590129	-5.56160677494729	1.14415162500002	SN
neurons_unk	TRIM2	0.165898650366205	8.34177783145986	1.14671808457731	0.254666856946857	0.735376954590129	-4.92701657404009	1.14671808457731	SN
OPC	TENM4	-0.105238887796327	6.51431768559482	-1.1439141683858	0.254671292506066	0.735376954590129	-5.54963889942696	-1.1439141683858	SN
Micro-PVM	LOC105376710-1	0.232757514003435	3.38031533115284	1.14428833975957	0.254696406138989	0.735380266442165	-5.24215902386819	1.14428833975957	SN
Endo	KHDRBS1	-0.193151355396901	6.76472138844994	-1.14478657975285	0.254699488306819	0.735380266442165	-4.85170647000386	-1.14478657975285	SN
DopaN	HP1BP3	-0.145824127511198	6.57199376435389	-1.14653495955042	0.254700834821207	0.735380266442165	-5.28250315859632	-1.14653495955042	SN
GabaN	GALNT16-AS1	0.157302385048059	4.6908502660138	1.14437333863023	0.254706169778637	0.735380266442165	-4.79138676997412	1.14437333863023	SN
Astro	TMEM147-AS1	-0.180394719041383	2.46634254686484	-1.14399640686408	0.254729736057334	0.735423958562931	-5.2674009024692	-1.14399640686408	SN
DopaN	MINDY4	-0.246639507143968	5.32874732434656	-1.14643080546241	0.254743673505908	0.735429587728338	-5.2008348954597	-1.14643080546241	SN
Oligo	PDCD1LG2	-0.248752685545828	1.32935528439397	-1.14400304432065	0.2547562106394	0.735429587728338	-5.12933111307816	-1.14400304432065	SN
OPC	TMEM181	-0.0924835538443253	5.50490604165718	-1.14369170210156	0.254763251084484	0.735429587728338	-5.46593049298089	-1.14369170210156	SN
Oligo	PYGO2	0.119362590223054	2.71379904141634	1.14398075928839	0.254765418432845	0.735429587728338	-5.37910754766166	1.14398075928839	SN
DopaN	MPHOSPH6	-0.210755895282734	5.00916832510544	-1.14634879811015	0.254777406801949	0.735439850219376	-5.20002821855866	-1.14634879811015	SN
OPC	ETAA1	-0.148458219866053	4.04801282359688	-1.14356819858637	0.254814312528999	0.735522036035895	-5.2698807588557	-1.14356819858637	SN
Astro	TEX9	-0.153111464519574	6.59537380982348	-1.14376370214719	0.254825902829747	0.735531145800607	-5.61143658502415	-1.14376370214719	SN
DopaN	SPTAN1	-0.180082881795324	8.66034358191412	-1.14621010964883	0.254834462767521	0.735531508392375	-5.26692342364825	-1.14621010964883	SN
GabaN	USP49	0.122477702032947	6.17931694583684	1.14402890615762	0.254848423880696	0.735547459916062	-4.90672181981145	1.14402890615762	SN
Oligo	TDRD6	0.129875873598808	4.84530286235018	1.14374644046613	0.254862249131614	0.735563018269152	-5.65523163326222	1.14374644046613	SN
Oligo	GJC2	-0.132092743436383	4.69047451295445	-1.14366961606611	0.254894001941382	0.735595874370108	-5.61788331228467	-1.14366961606611	SN
Micro-PVM	MMP24	-0.196031538390627	4.0563076892538	-1.1437664159915	0.254912025550417	0.735595874370108	-5.35505576883554	-1.1437664159915	SN
DopaN	TTLL7	-0.17005119128114	8.52464398710417	-1.1459832409255	0.254927815281805	0.735595874370108	-5.2780808982102	-1.1459832409255	SN
GabaN	SCAMP5	0.123375346542061	6.45231208716246	1.14383664816987	0.254927852698419	0.735595874370108	-4.92114340527781	1.14383664816987	SN
Oligo	EYA2	0.177939531089022	1.59531390227043	1.1435630781805	0.254938040438142	0.735595874370108	-5.20279370439742	1.1435630781805	SN
GlutaN	FAM199X	-0.184799017460616	5.13872683125185	-1.14542677120939	0.254945718297537	0.735595874370108	-5.07229322448019	-1.14542677120939	SN
Astro	ZNF140	-0.119223083054368	3.99284051381506	-1.14347374461911	0.25494576544444	0.735595874370108	-5.49673140637409	-1.14347374461911	SN
Oligo	TOMM7	0.159666167515757	4.55280868605548	1.14351792750117	0.254956705536382	0.735595874370108	-5.61149727717744	1.14351792750117	SN
DopaN	SNTG2	0.616830415504817	4.44098967116111	1.14588419017302	0.254968580520657	0.735595874370108	-5.16958878496866	1.14588419017302	SN
Oligo	LOC124902204	-0.166834980873075	1.62600801939775	-1.14345038576576	0.254984628796528	0.735595874370108	-5.1936674705754	-1.14345038576576	SN
Astro	LOC105376156	-0.217366591282283	2.97193423119175	-1.14336672677868	0.254990014487554	0.735595874370108	-5.37430647929919	-1.14336672677868	SN
Endo	MEF2C-AS1	-0.297726149720896	6.41023672025824	-1.14405570399672	0.255001185450304	0.735595874370108	-4.81980960694611	-1.14405570399672	SN
neurons_unk	STX12	0.166808718259086	6.29094415242997	1.14586835891954	0.255016400606054	0.735595874370108	-4.81332263194093	1.14586835891954	SN
Oligo	LIMK1	0.138204830607167	2.24320860964385	1.14327881700636	0.255055568823026	0.735595874370108	-5.2842102911136	1.14327881700636	SN
Oligo	SCAI	0.067067092669798	5.8455138187233	1.14321249404981	0.255082995673152	0.735595874370108	-5.73721983355574	1.14321249404981	SN
Micro-PVM	ZSCAN26	-0.131952152375418	4.24477357060418	-1.14334750624997	0.255085180274584	0.735595874370108	-5.37838770705039	-1.14334750624997	SN
neurons_unk	CCNL2	-0.232309897445648	5.46315250833803	-1.14569709377385	0.255086893421168	0.735595874370108	-4.75866325743015	-1.14569709377385	SN
OPC	SEPTIN7	0.0851991504269612	7.1878653439498	1.14289136676213	0.25509427049089	0.735595874370108	-5.6262825909427	1.14289136676213	SN
DopaN	RSRP1	-0.156477701926094	6.38508991352925	-1.14553314940504	0.255113091672364	0.735595874370108	-5.27552616264063	-1.14553314940504	SN
Astro	ZNF518A	-0.126468881963745	6.62990912113241	-1.14306820838542	0.255113472489088	0.735595874370108	-5.60913955720005	-1.14306820838542	SN
Astro	ZBTB41	-0.126801717274946	5.01066231277403	-1.1430536468247	0.255119495776766	0.735595874370108	-5.5796763096874	-1.1430536468247	SN
GlutaN	KRBOX4	0.202932820121767	4.30695550731407	1.14500406790577	0.255119892436949	0.735595874370108	-4.98927588754091	1.14500406790577	SN
OPC	ARHGEF26-AS1	-0.140417334754305	6.12074387479842	-1.14281872647221	0.255124329539321	0.735595874370108	-5.53169677370212	-1.14281872647221	SN
Oligo	LOC101929767	0.117279077002929	2.48065737246477	1.14307693214958	0.25513906168968	0.735595874370108	-5.34876646823531	1.14307693214958	SN
Oligo	LOC105370461	-0.109286068833774	6.84643754088351	-1.14307495432128	0.255139879748819	0.735595874370108	-5.79313085490706	-1.14307495432128	SN
Micro-PVM	POLA2	-0.136490777891784	4.91875354924923	-1.14318501866621	0.255152366163414	0.735595874370108	-5.45376183740979	-1.14318501866621	SN
Astro	WBP1	0.157720412351387	4.05024505594254	1.14297196617162	0.255153284261369	0.735595874370108	-5.48340702485215	1.14297196617162	SN
OPC	ATP13A1	0.172787220194469	3.4717765809235	1.14274458503113	0.255155012341947	0.735595874370108	-5.17196817680344	1.14274458503113	SN
Astro	LOC124900234	0.226112377593398	3.95672930908554	1.14295444041395	0.25516053447628	0.735595874370108	-5.47057961549397	1.14295444041395	SN
Astro	GRAMD1C	-0.143845797196937	8.00095890541515	-1.14291434598436	0.255177121649674	0.735595874370108	-5.60666423657874	-1.14291434598436	SN
GlutaN	LDHB	-0.313283644938513	5.77570586222242	-1.14486115313939	0.255178799221165	0.735595874370108	-5.12095813305571	-1.14486115313939	SN
Astro	PTPRN2	-0.133589470176851	5.25164241911842	-1.14290968799129	0.255179048723105	0.735595874370108	-5.55469943842411	-1.14290968799129	SN
Micro-PVM	PAN3	-0.0790446236800282	9.04187183441186	-1.14311473110544	0.255181432747917	0.735595874370108	-5.68623646058006	-1.14311473110544	SN
Astro	LGMN	0.132000336113281	3.67826428226516	1.14288099175766	0.255190920960824	0.735595874370108	-5.46419071276001	1.14288099175766	SN
OPC	SEC24D	0.104416867062681	5.58718956053605	1.14262099387667	0.255206165252356	0.735595874370108	-5.47947512476519	1.14262099387667	SN
Micro-PVM	ANKRD46	0.105648774665192	4.83473726308147	1.14305108543986	0.255207754665662	0.735595874370108	-5.45656345727996	1.14305108543986	SN
neurons_unk	AP3B1	0.20660712629947	6.32388745215687	1.1453989432875	0.255209645188122	0.735595874370108	-4.82333046678949	1.1453989432875	SN
Oligo	CDC14A	-0.180768611385168	2.71042738701132	-1.1429037641965	0.255210693516283	0.735595874370108	-5.38698751397752	-1.1429037641965	SN
Oligo	SELENOF	-0.0821571668302574	5.83891459337107	-1.14282795008034	0.255242058872595	0.735595874370108	-5.7346729353623	-1.14282795008034	SN
neurons_unk	PRR16	-0.296836589319476	8.46199590919648	-1.14531022610325	0.255246179073571	0.735595874370108	-4.93391665833617	-1.14531022610325	SN
GlutaN	SEPTIN8	0.279580321139445	4.82773802577631	1.14468287328198	0.255252296299937	0.735595874370108	-5.03842931183299	1.14468287328198	SN
Micro-PVM	POLR2J4	0.116731589859154	5.32518134729431	1.14294004708619	0.255253681336129	0.735595874370108	-5.49248068230526	1.14294004708619	SN
GlutaN	LOC107985923	0.263612801205212	3.86669558967344	1.1446338005329	0.255272529497251	0.735595874370108	-4.95922425633968	1.1446338005329	SN
neurons_unk	IARS1	-0.202308390607102	6.25232861077563	-1.14524203917112	0.255274261080871	0.735595874370108	-4.81311591120186	-1.14524203917112	SN
Oligo	TENT2	-0.0824189356013714	7.67789326408473	-1.14274081347346	0.255278111849969	0.735595874370108	-5.82853328593061	-1.14274081347346	SN
Oligo	BCORL1	-0.0954515827278197	3.70083849684068	-1.14271409297185	0.255289168238318	0.735595874370108	-5.50329754161271	-1.14271409297185	SN
Endo	YWHAG	-0.207974250168824	6.18303880115349	-1.14335678993369	0.255289924598457	0.735595874370108	-4.80349682505286	-1.14335678993369	SN
GabaN	ADAMTS2	0.332227283760049	4.69491876448012	1.14292292314899	0.255305584199667	0.735595874370108	-4.7827352214996	1.14292292314899	SN
Oligo	COPB2	-0.0738259617760064	5.34776372300354	-1.14266368598758	0.255310026517989	0.735595874370108	-5.70017491510565	-1.14266368598758	SN
GabaN	PLXDC1	0.176338934874863	4.52407778926919	1.14287657382157	0.255324755379696	0.735595874370108	-4.77790750061817	1.14287657382157	SN
DopaN	TNKS1BP1	-0.275691196283761	3.72915603662106	-1.14499679119663	0.25533400336007	0.735595874370108	-5.10387311467631	-1.14499679119663	SN
Astro	POLR3A	0.084383980541425	4.90977084557474	1.14251325090012	0.255343097505256	0.735595874370108	-5.56385894914055	1.14251325090012	SN
Astro	LOC124909367	-0.173086894963102	3.70339167566422	-1.14248317605321	0.255355545738898	0.735595874370108	-5.46609069321159	-1.14248317605321	SN
Astro	PRRC2A	0.118414863575936	5.39876988893909	1.14246519315429	0.255362989216805	0.735595874370108	-5.57424431121623	1.14246519315429	SN
Oligo	PTK2B	-0.148452821299012	4.45096294056647	-1.14250963271228	0.255373780793973	0.735595874370108	-5.59868775075447	-1.14250963271228	SN
Oligo	USP32P1	-0.288162115965599	3.47766047295728	-1.14247789699777	0.25538691587172	0.735595874370108	-5.4779099993756	-1.14247789699777	SN
Oligo	RPS24	0.115411307572093	5.64110110866325	1.14247662325198	0.255387443071596	0.735595874370108	-5.72162348184993	1.14247662325198	SN
DopaN	LOC101927066	-0.267567207987087	6.26294549218675	-1.1448411530243	0.255398131899231	0.735595874370108	-5.25896780783214	-1.1448411530243	SN
Endo	RASAL2	-0.161196241888903	9.50839902879413	-1.14308609176109	0.255401818733865	0.735595874370108	-5.0085774946467	-1.14308609176109	SN
Endo	NFKBIA	0.259409688709115	6.66834062835781	1.14307867533188	0.255404884829588	0.735595874370108	-4.84490846429331	1.14307867533188	SN
Oligo	CCEPR	0.190506038042245	2.56949235364651	1.14242933746488	0.255407015070284	0.735595874370108	-5.37301458203693	1.14242933746488	SN
Oligo	MOB2	0.0951179237600189	4.36022247914686	1.14240895732639	0.255415450912205	0.735595874370108	-5.5994502055159	1.14240895732639	SN
Micro-PVM	ITIH4	-0.207604362105475	3.3579550687719	-1.142547206642	0.255416211093142	0.735595874370108	-5.25159163204192	-1.142547206642	SN
GlutaN	UNKL	0.246274475253861	4.37601470296545	1.1442831462281	0.255417140829729	0.735595874370108	-4.99695197292003	1.1442831462281	SN
Endo	ARIH1	-0.128276916639441	8.09582331074113	-1.14302618665408	0.255426585408313	0.735595874370108	-4.94547897740277	-1.14302618665408	SN
OPC	ODR4	-0.0762737962120174	6.4536866662528	-1.1420486941673	0.2554431272747	0.735595874370108	-5.56726018629574	-1.1420486941673	SN
GabaN	TCP11L2	0.198450242238944	4.21176447658801	1.14257964556128	0.255447595977016	0.735595874370108	-4.75874639657086	1.14257964556128	SN
GabaN	GRSF1	0.134315735784379	5.02597672190985	1.14257165096623	0.255450903952842	0.735595874370108	-4.81633319978517	1.14257165096623	SN
GlutaN	ZNF565	0.189743475064477	5.13468221521181	1.14418410385071	0.255457996805851	0.735595874370108	-5.07162985692528	1.14418410385071	SN
OPC	MAVS	0.108521154774825	5.09034275456333	1.14199809072547	0.255464087185353	0.735595874370108	-5.41416649920321	1.14199809072547	SN
Oligo	AP3M1	-0.0817794933634337	4.14960883584285	-1.14222044992781	0.255493488061715	0.735630357362961	-5.57007273976921	-1.14222044992781	SN
Astro	ZNF100	0.131004021008728	4.90641820894677	1.14211155031872	0.255509399991393	0.735630357362961	-5.56720780611364	1.14211155031872	SN
Micro-PVM	STX3	-0.111584501375579	5.4750236209832	-1.14230202271041	0.255517687857854	0.735630357362961	-5.51705376234729	-1.14230202271041	SN
Oligo	PLPP4	0.168015408013853	4.7521863306997	1.14216091291722	0.25551813831584	0.735630357362961	-5.66517469396783	1.14216091291722	SN
DopaN	DNAJA2	-0.28709309267871	4.41649748710272	-1.14454972836713	0.255518239990843	0.735630357362961	-5.15200709869553	-1.14454972836713	SN
Micro-PVM	CASTOR3	0.126566573350213	4.79248724009579	1.14226501860811	0.25553300558433	0.735633272283095	-5.43195610432381	1.14226501860811	SN
OPC	PHTF2	-0.0776222219424425	6.75865875168726	-1.14182419606857	0.255536123445042	0.735633272283095	-5.59779512982064	-1.14182419606857	SN
GabaN	FBXW4	0.132524582577317	6.26304256810406	1.14223524673889	0.255590127447867	0.735727439675835	-4.90758366366268	1.14223524673889	SN
GlutaN	SERINC5	0.237717208635998	5.31775017397181	1.14384354910482	0.255598514279235	0.735727439675835	-5.10459607967802	1.14384354910482	SN
GlutaN	TIMM9	0.213048755640012	4.32048070663905	1.143816845693	0.255609534773659	0.735727439675835	-5.00087560403598	1.143816845693	SN
Micro-PVM	CDK10	-0.158682518187466	3.63772247533414	-1.1420416735767	0.25562547224016	0.735727439675835	-5.30082963619684	-1.1420416735767	SN
Astro	RNF157-AS1	0.194814249428409	2.45341027026028	1.14180663531607	0.255635684452821	0.735727439675835	-5.30471983382326	1.14180663531607	SN
Oligo	SLC7A11	0.214415514677597	5.31877783171948	1.14187561700424	0.255636283288452	0.735727439675835	-5.70700199824584	1.14187561700424	SN
Oligo	ADGRV1	0.143452445270017	4.04263143623966	1.14186761115296	0.255639599175835	0.735727439675835	-5.56226236424077	1.14186761115296	SN
DopaN	VAT1L	0.300126244022339	6.07775673301626	1.14424102894563	0.255645511272891	0.735727439675835	-5.26304733389636	1.14424102894563	SN
GabaN	SPTBN2	0.132031988989601	5.52516540683921	1.14209022025349	0.255650164247052	0.735727439675835	-4.84484420879307	1.14209022025349	SN
Endo	CECR2	-0.202665092387261	7.34920881801339	-1.14247824616246	0.255653199909375	0.735727439675835	-4.89176038419217	-1.14247824616246	SN
Astro	HCG25	0.155205754735486	3.02402013633993	1.14172606660032	0.255669060348078	0.735748803648853	-5.38036696487155	1.14172606660032	SN
Astro	RBBP6	0.0909135008018503	6.75139300404148	1.14162166466305	0.255712313801931	0.735823366266477	-5.6138933330588	1.14162166466305	SN
GabaN	FUS	-0.129932668694639	6.47203971171721	-1.14187651196191	0.255738651421326	0.735823366266477	-4.91920681709395	-1.14187651196191	SN
immune	IQGAP2	-0.17357713144234	9.85201108863877	-1.14290055771414	0.255741084845391	0.735823366266477	-5.55711926960584	-1.14290055771414	SN
OPC	MOB3C	0.180710920964865	2.9766458950165	1.14130086149633	0.255753002105459	0.735823366266477	-5.1397516202414	1.14130086149633	SN
Oligo	SLC35E3	-0.106294243136678	6.58767777349241	-1.1415925411153	0.255753546875587	0.735823366266477	-5.7816103721964	-1.1415925411153	SN
neurons_unk	TRPC5	-0.688844739369894	5.39882028685814	-1.14406942638285	0.255757530185858	0.735823366266477	-4.77072269157629	-1.14406942638285	SN
DopaN	LOC124902439	-0.342796848590286	4.49482558640927	-1.14396442108943	0.255759589835085	0.735823366266477	-5.15632821356139	-1.14396442108943	SN
DopaN	TDP1	-0.214630622742037	4.53661741836116	-1.14392992386005	0.255773819699451	0.735823366266477	-5.17354726083714	-1.14392992386005	SN
Micro-PVM	USP33	-0.0762239304668029	7.27224536624852	-1.14168313372445	0.255773959858308	0.735823366266477	-5.63759247044859	-1.14168313372445	SN
Micro-PVM	SENP7	-0.0841489393676983	7.52416667113563	-1.14167012831511	0.25577934712812	0.735823366266477	-5.6462599602477	-1.14167012831511	SN
neurons_unk	SHANK2	-0.596107040321957	5.8201010495811	-1.14398222301901	0.25579349514589	0.735839793210872	-4.78836629100659	-1.14398222301901	SN
Micro-PVM	GAL3ST4	0.154157673929961	5.32985570757596	1.14154948972053	0.255829323419066	0.735880082607474	-5.47401371357411	1.14154948972053	SN
Astro	PLEKHA8	0.0946258557109222	5.58164266890195	1.14133410143021	0.255831477104825	0.735880082607474	-5.5964420730184	1.14133410143021	SN
Astro	IRF2	0.101797927255993	6.671051169182	1.14131083678997	0.255841119443397	0.735880082607474	-5.61299175126677	1.14131083678997	SN
GlutaN	LOC124902114	0.193155189882515	5.72015817051148	1.14324588359165	0.255845251042228	0.735880082607474	-5.14056103825401	1.14324588359165	SN
GabaN	FAM131A	-0.207951251116401	3.70524770026484	-1.14160840738015	0.255849692165292	0.735880082607474	-4.72423446093987	-1.14160840738015	SN
Oligo	LOC105376392	-0.207006135905712	1.93567708308659	-1.14131213557628	0.255869741554422	0.735913477515137	-5.22886476385314	-1.14131213557628	SN
DopaN	ZNF607	0.259806512395324	3.80242410827876	1.14365325205479	0.255887965114221	0.735940177823278	-5.11922018585983	1.14365325205479	SN
OPC	TCTA	0.190133094304034	2.96648304918252	1.14095620785023	0.25589590299099	0.735940177823278	-5.09731919524303	1.14095620785023	SN
OPC	TFCP2	-0.0828100572023155	6.7016658988139	-1.14092439856041	0.255909094639984	0.735953845675671	-5.58467625410183	-1.14092439856041	SN
Astro	LOC105378771	-0.219348602524343	2.41943674592965	-1.14108163447526	0.255936129036401	0.735986216970673	-5.26444243897106	-1.14108163447526	SN
GlutaN	DHRSX	0.181046944211555	6.66047429279277	1.1430231889521	0.255937229991315	0.735986216970673	-5.25410870597077	1.1430231889521	SN
GlutaN	TRAF3	0.183606263593224	7.26756760724854	1.14296137715759	0.25596276408352	0.736035373344924	-5.30756333479545	1.14296137715759	SN
DopaN	SNRNP48	-0.250767203300304	4.65011430861006	-1.14326489495773	0.256048248825783	0.73621826653372	-5.17843278516166	-1.14326489495773	SN
Oligo	LOC124902115	0.216680802971184	1.562432891035	1.14088070523969	0.256048590477727	0.73621826653372	-5.18700838349536	1.14088070523969	SN
Astro	CCDC85B	0.197432066566538	2.69741553088747	1.14080213892378	0.256052019877116	0.73621826653372	-5.28582377562854	1.14080213892378	SN
Astro	CAMSAP1-DT	0.117945764834677	4.43698775551363	1.14078256953708	0.256060135565198	0.73621826653372	-5.53282504474289	1.14078256953708	SN
Oligo	RIMS3	0.142252227854577	2.07136377197996	1.14060358425966	0.256163516979671	0.736469580277003	-5.27311791965258	1.14060358425966	SN
GlutaN	PAIP2	-0.168306351056883	5.80099538316125	-1.14247333694989	0.256164433801671	0.736469580277003	-5.14643823698011	-1.14247333694989	SN
Astro	AK5	0.199732536157943	3.89833720595755	1.14048332006031	0.25618426086857	0.736470948143884	-5.47504954030749	1.14048332006031	SN
Oligo	LINC00663	-0.104525243976203	3.63160658509591	-1.14053376535281	0.256192477713352	0.736470948143884	-5.50467774781829	-1.14053376535281	SN
Astro	SYNCRIP	-0.094730675302739	5.02448283983923	-1.14045917842013	0.256194276390938	0.736470948143884	-5.57391807302087	-1.14045917842013	SN
DopaN	SCLY	0.196557223190177	4.76851390615208	1.14290054209587	0.256198689942791	0.736470948143884	-5.17815415419067	1.14290054209587	SN
GlutaN	HSF4	-0.265771032549074	3.98635775858955	-1.14221652186981	0.25627060086688	0.736616785653478	-4.94014513828808	-1.14221652186981	SN
Endo	C1R	0.303299957099638	6.51453218304552	1.14097945875195	0.256273784038459	0.736616785653478	-4.83831169610132	1.14097945875195	SN
Astro	KAT7	0.0939462706597097	4.88742259250231	1.14026519521538	0.25627476322688	0.736616785653478	-5.56416494185028	1.14026519521538	SN
GabaN	DNAJC27-AS1	0.19037222387902	5.17452381577811	1.14053324844669	0.256295330883869	0.736631740184876	-4.83180804207196	1.14053324844669	SN
Oligo	R3HDM4	0.151094413375363	2.08252367600468	1.14028216547242	0.256296859893008	0.736631740184876	-5.27728461433537	1.14028216547242	SN
Micro-PVM	PRR14	0.209539733196391	3.23079353730546	1.14036453624683	0.256320572603009	0.736675614638981	-5.24263807987291	1.14036453624683	SN
Astro	LOC101927445	0.181666625508305	2.94824809667642	1.14010544024942	0.256341061540176	0.736710221254092	-5.37496309659015	1.14010544024942	SN
Oligo	CES5A	0.214798905073651	2.36418193804936	1.14011119152706	0.256367809542848	0.736717297420058	-5.30296335528097	1.14011119152706	SN
Astro	CHMP2B	-0.0982384978374745	4.35696577784203	-1.13995937540593	0.256401688996777	0.736717297420058	-5.52987782764397	-1.13995937540593	SN
OPC	SNRPB2	0.139281457093018	4.42474536264089	1.13968871866894	0.25642191392467	0.736717297420058	-5.31712127036798	1.13968871866894	SN
Oligo	PPARGC1A	0.133545173661598	5.22159096074303	1.13994933540089	0.256434988254907	0.736717297420058	-5.67835390726068	1.13994933540089	SN
Oligo	RRP1B	0.0860454047452958	4.85187665909521	1.13991881234044	0.256447658298821	0.736717297420058	-5.65318330334502	1.13991881234044	SN
neurons_unk	ANKRD27	0.243168148428844	5.30736574170317	1.1423742761214	0.256457295591251	0.736717297420058	-4.75253507250516	1.1423742761214	SN
DopaN	NDUFA13	-0.291680269319219	4.61497857577217	-1.14227238900009	0.256458200675976	0.736717297420058	-5.16641745974076	-1.14227238900009	SN
neurons_unk	SHANK1	0.291908401387553	5.93572066734981	1.14236187252535	0.25646242083025	0.736717297420058	-4.80267323076752	1.14236187252535	SN
GabaN	RUFY1	0.155904983854913	5.49656619695143	1.14012740652023	0.256463688629973	0.736717297420058	-4.85075405188104	1.14012740652023	SN
Oligo	SSRP1	-0.0985706155336451	3.37213640135687	-1.13986280918304	0.256470906209284	0.736717297420058	-5.48179193543233	-1.13986280918304	SN
OPC	MARK2	0.0924961641221567	5.57603308915989	1.13953984420314	0.256483746959076	0.736717297420058	-5.47137915931468	1.13953984420314	SN
OPC	CRTC3-AS1	-0.188711610843584	3.36382881141335	-1.13953506812449	0.256485730813279	0.736717297420058	-5.18441771823281	-1.13953506812449	SN
Astro	ITFG2-AS1	0.115635313499257	5.57204751823811	1.13973575223856	0.256494528273433	0.736717297420058	-5.59625317758411	1.13973575223856	SN
DopaN	GNB2	-0.26811186641532	3.81563444458085	-1.14216856468447	0.256501111796213	0.736717297420058	-5.12208154815682	-1.14216856468447	SN
Micro-PVM	FPR1	0.268026072659903	4.6758451697809	1.13992127881133	0.256504505265495	0.736717297420058	-5.4359915603576	1.13992127881133	SN
DopaN	ANKRD13B	0.233110431962794	4.52483487438614	1.1421279483891	0.256517900098696	0.736717297420058	-5.16549995081158	1.1421279483891	SN
OPC	CEP85L	-0.0768116902841079	7.93883110697747	-1.13943655112559	0.256526654519598	0.736717297420058	-5.67797509774538	-1.13943655112559	SN
neurons_unk	RBM28	-0.252487671562121	5.36075735857878	-1.14220284050094	0.256528140212531	0.736717297420058	-4.75814927794583	-1.14220284050094	SN
Astro	SLC22A5	-0.0925722766153503	5.62733153772718	-1.13965190259026	0.256529345335689	0.736717297420058	-5.60129185148929	-1.13965190259026	SN
Micro-PVM	SYPL1	-0.112658546048065	4.66457295743255	-1.13984088251466	0.256537876186533	0.736717297420058	-5.42789771847102	-1.13984088251466	SN
Micro-PVM	RABL6	0.114051039105296	5.02342549532585	1.13980793746752	0.256551551908718	0.736717297420058	-5.46715679960639	1.13980793746752	SN
OPC	TDRKH	-0.143598341424551	3.73842514036615	-1.13935311659686	0.256561316591962	0.736717297420058	-5.24439845617231	-1.13935311659686	SN
GabaN	SLC4A1AP	0.154112435122561	4.81104197035668	1.13988393130911	0.256564728158903	0.736717297420058	-4.80161848451459	1.13988393130911	SN
Oligo	PREB	-0.119833833281454	2.52350261859898	-1.13963572103057	0.256565189730624	0.736717297420058	-5.33987241920666	-1.13963572103057	SN
Micro-PVM	NTPCR	-0.140295630434245	4.607929936751	-1.13972395186403	0.256586417244775	0.736717297420058	-5.41184741608128	-1.13972395186403	SN
Micro-PVM	KIAA1143	0.128080282826833	3.66745670112729	1.13970567299414	0.256594005878639	0.736717297420058	-5.31513695211989	1.13970567299414	SN
DopaN	RSRC1	-0.163615222040025	6.50802500193603	-1.14194011760923	0.25659554799603	0.736717297420058	-5.28495389130666	-1.14194011760923	SN
Astro	IFI6	-0.228730709506454	2.60995966925262	-1.13949247665192	0.256595553252981	0.736717297420058	-5.29254491789555	-1.13949247665192	SN
Micro-PVM	NCF1C	0.238588874593106	3.05965353238717	1.13969910150851	0.256596734127331	0.736717297420058	-5.22793837482856	1.13969910150851	SN
Endo	SEC63	-0.185583786649154	6.92597559983265	-1.1401999573286	0.256596961159504	0.736717297420058	-4.87126987401538	-1.1401999573286	SN
Micro-PVM	GSKIP	-0.167945595305309	3.41172701871799	-1.13964841770954	0.256617776935157	0.736752805701539	-5.27890161362792	-1.13964841770954	SN
Astro	USP42	0.082650507051778	5.31327553351164	1.13940638047357	0.25663131308195	0.736767412428813	-5.58815321811649	1.13940638047357	SN
Oligo	PTCD1	0.131558155374943	2.33854705950131	1.13938014118883	0.256671331685731	0.736817913285492	-5.32209949031532	1.13938014118883	SN
GabaN	PAN3	0.105826096216808	7.0875034602552	1.13960174176272	0.256681868714783	0.736817913285492	-4.97385218060508	1.13960174176272	SN
OPC	UNC13B	-0.104872916878442	5.57393898272882	-1.13905326132175	0.2566859157247	0.736817913285492	-5.47335602378691	-1.13905326132175	SN
Micro-PVM	PGBD2	0.161422814278966	3.34516341922254	1.13947310726789	0.256690571357869	0.736817913285492	-5.27804706600275	1.13947310726789	SN
Endo	RPL36	0.30165272526481	6.12360127804797	1.13995509919595	0.256698537184994	0.736817913285492	-4.83504247317851	1.13995509919595	SN
GlutaN	XPO7	0.143369800824663	6.27470929191986	1.14113966675434	0.256716109623426	0.736817913285492	-5.21017540708313	1.14113966675434	SN
immune	TTC13	-0.194252316203913	7.65499969720816	-1.14047288381489	0.256745868371742	0.736817913285492	-5.3039842107585	-1.14047288381489	SN
Micro-PVM	MTMR2	-0.124116306456255	5.62846518312823	-1.13932842584598	0.256750658573567	0.736817913285492	-5.52795922929451	-1.13932842584598	SN
Micro-PVM	SRSF3	0.108997073462012	5.71960098769681	1.13931157248082	0.256757658537675	0.736817913285492	-5.52730583571852	1.13931157248082	SN
GabaN	HNRNPA0	0.229775202318234	3.94989806215021	1.13941547293291	0.25675921192472	0.736817913285492	-4.73526565578095	1.13941547293291	SN
DopaN	SLC22A23	-0.152368242849548	7.42691429889701	-1.14154208240116	0.256760147757147	0.736817913285492	-5.29173733148468	-1.14154208240116	SN
Micro-PVM	KIF26B	-0.228217014200368	7.40950485685398	-1.13930495184396	0.256760408424018	0.736817913285492	-5.63269083939909	-1.13930495184396	SN
Micro-PVM	XPR1	-0.10927524104717	7.84614921504339	-1.13928399552096	0.256769112784448	0.736817913285492	-5.66549480754951	-1.13928399552096	SN
OPC	CCPG1	-0.0876407270700073	5.9580858984262	-1.13882128726152	0.256782337252866	0.736817913285492	-5.51148179539139	-1.13882128726152	SN
OPC	AGAP6	-0.175935526869183	3.48009226430973	-1.13881310453635	0.256785738920002	0.736817913285492	-5.18292056447182	-1.13881310453635	SN
Micro-PVM	CHL1	-0.20491028994474	3.63263618572233	-1.13921020859223	0.256799762369512	0.736817913285492	-5.28272933378458	-1.13921020859223	SN
OPC	VPS37B	-0.175663395903665	3.71276401867535	-1.13877574796045	0.256801268944754	0.736817913285492	-5.22401153463157	-1.13877574796045	SN
GabaN	ASPSCR1	0.183006453149287	4.07173913253188	1.13930451062478	0.256805293875176	0.736817913285492	-4.74358407615599	1.13930451062478	SN
GlutaN	MPC2	-0.309869756294404	4.35343916611997	-1.14091425159024	0.256809435874557	0.736817913285492	-4.98968471845791	-1.14091425159024	SN
GlutaN	C2orf74	0.2397217231234	4.0886951248294	1.14081917025094	0.256848808568848	0.736866605298922	-4.95428345627094	1.14081917025094	SN
OPC	DOT1L	0.126776161401573	4.35825154337395	1.13865891660242	0.256849842797928	0.736866605298922	-5.31315151977798	1.13865891660242	SN
Oligo	PRDM10	0.070747931003793	4.83331285861846	1.13891268372196	0.256865545919967	0.736866605298922	-5.64817908204185	1.13891268372196	SN
Micro-PVM	RTN4IP1	-0.130382760475312	4.64473358701197	-1.1390428753187	0.256869278722223	0.736866605298922	-5.4268605886625	-1.1390428753187	SN
OPC	SPATA6L	-0.138181617565927	4.36649728613728	-1.13857172417725	0.256886098158235	0.736866605298922	-5.32701865417651	-1.13857172417725	SN
Micro-PVM	CDC37	-0.153197369929194	4.60225771354248	-1.13898858858058	0.256891834255814	0.736866605298922	-5.42282730034502	-1.13898858858058	SN
Oligo	NUDT13	0.107047947323778	3.09701473379565	1.13882552600231	0.25690176869114	0.736866605298922	-5.42644427891938	1.13882552600231	SN
GabaN	FAM117A	0.23183041679297	3.93441415072625	1.13902917289621	0.25691966501039	0.736866605298922	-4.74278950751051	1.13902917289621	SN
Oligo	TGFBRAP1	-0.0698982496782381	4.59402976402865	-1.13878078870638	0.256920362916306	0.736866605298922	-5.61648444178842	-1.13878078870638	SN
Astro	NCBP1	-0.108789694437124	5.18082623960057	-1.13869624360329	0.256926400132796	0.736866605298922	-5.58214071416228	-1.13869624360329	SN
Micro-PVM	APBB3	0.178114048401679	3.09011730233423	1.1388933176381	0.256931421632347	0.736866605298922	-5.21703657432389	1.1388933176381	SN
Oligo	MIRLET7IHG	-0.165302367737658	3.1175657269822	-1.1387454572028	0.256935048466752	0.736866605298922	-5.4454459471194	-1.1387454572028	SN
GlutaN	CRYBG3	0.499500245850554	4.411278451567	1.14060490401091	0.256937550726055	0.736866605298922	-5.01265320707355	1.14060490401091	SN
Astro	BCAN	-0.160288040548655	5.94498600841968	-1.13864806689177	0.256946427891317	0.736866605298922	-5.59831465603941	-1.13864806689177	SN
GabaN	WRN	0.135645254951642	5.91023197200638	1.13891884839378	0.256965502185603	0.736866605298922	-4.8879087171582	1.13891884839378	SN
Micro-PVM	MSRA	0.0930775757930986	7.63942452998477	1.13881116329683	0.256965562185501	0.736866605298922	-5.65616138627354	1.13881116329683	SN
GlutaN	DHX15	-0.198135119847877	5.52366522469077	-1.14052635578737	0.256970088279685	0.736866605298922	-5.11280829765907	-1.14052635578737	SN
OPC	APLP1	0.123068009606278	4.32359020943151	1.13834954069036	0.256978500200169	0.736866605298922	-5.29397332972715	1.13834954069036	SN
GabaN	MAP6	0.174418493237321	6.42145902706461	1.13882188276229	0.257005793815935	0.736915422382993	-4.91165285075234	1.13882188276229	SN
DopaN	RNF115	-0.185643435755249	6.54802582364607	-1.14093237437098	0.257012425284424	0.736915422382993	-5.28314746143188	-1.14093237437098	SN
Micro-PVM	POLB	-0.153611745857248	6.06955391255023	-1.13862580221869	0.257042603658726	0.736977720188932	-5.55355346663298	-1.13862580221869	SN
GabaN	PBX3	0.279093953632372	7.44931791891137	1.13865681984532	0.257074391770637	0.737044629093662	-4.98980486887165	1.13865681984532	SN
DopaN	COPS6	-0.27466107071962	3.84031403035961	-1.14070566018202	0.257106276928826	0.737111811826291	-5.10913223183025	-1.14070566018202	SN
GlutaN	MAP4	0.150978636546178	6.78261072449948	1.14015788015576	0.257122763183889	0.737132405123844	-5.25535299743363	1.14015788015576	SN
Micro-PVM	LOC112267915	0.202349181090557	4.53823169141276	1.13838137173078	0.257144220904877	0.737132405123844	-5.4139517266183	1.13838137173078	SN
OPC	ENOSF1	-0.13284039853797	6.33982374486266	-1.13794395474679	0.257147236112199	0.737132405123844	-5.53979395109811	-1.13794395474679	SN
neurons_unk	MIB1	0.213955959588018	7.33337002803081	1.14070603942226	0.257147270616781	0.737132405123844	-4.88510395595185	1.14070603942226	SN
GabaN	TMEM222	-0.238910005193698	3.45575680449322	-1.13837832790857	0.257190158478407	0.737231112987753	-4.69955851801736	-1.13837832790857	SN
Endo	SLC7A5	-0.351137830555379	7.07874212856833	-1.13872017707614	0.257211258688273	0.737267362491066	-4.87562042027931	-1.13872017707614	SN
neurons_unk	KAZN	-0.176998197429965	10.8136422817449	-1.1404959773113	0.25723424416953	0.737300822490143	-4.98986239910747	-1.1404959773113	SN
GlutaN	LRIG2	0.153162020704212	5.49739732869558	1.13987189034516	0.257241304834409	0.737300822490143	-5.12073731666099	1.13987189034516	SN
Astro	GPAM	-0.186700950194268	6.51477919126748	-1.13792224387347	0.257248295732081	0.737300822490143	-5.61696506678926	-1.13792224387347	SN
Oligo	DDX39B	0.0673511584071465	5.55444856187281	1.13796766469447	0.257258487508089	0.737305801239578	-5.71508887062453	1.13796766469447	SN
OPC	KATNA1	0.123162868119072	4.14114429670899	1.13761701962553	0.257283307503674	0.737352702930522	-5.29131933958134	1.13761701962553	SN
OPC	SH3BGRL2	-0.0791438742360202	8.18646202922336	-1.13758372887946	0.25729716604679	0.737368187954074	-5.69304232213725	-1.13758372887946	SN
GabaN	DLG1	0.150378521333488	7.68774472750073	1.13800036432538	0.257347333270966	0.737457948996109	-5.00439896425316	1.13800036432538	SN
DopaN	METAP2	-0.226181892949087	4.7720592005151	-1.14011779878325	0.257349743422699	0.737457948996109	-5.19315712078233	-1.14011779878325	SN
OPC	FAM222B	-0.0974271340818044	6.40479618272972	-1.13742912786067	0.257361531482545	0.737457948996109	-5.56383971286628	-1.13742912786067	SN
DopaN	KATNBL1	-0.160270135787652	6.0998030833478	-1.14008642345391	0.257362742285375	0.737457948996109	-5.27219992557155	-1.14008642345391	SN
Oligo	XPO4	-0.0593416972994824	6.63016630790773	-1.13766419792216	0.257384759325772	0.737457948996109	-5.79157976983783	-1.13766419792216	SN
DopaN	FAM210A	0.244822183816404	4.78164960980968	1.13998873689801	0.25740321699147	0.737457948996109	-5.19434369431244	1.13998873689801	SN
OPC	TTTY14	-0.186644428952447	5.69431881524084	-1.13731256271576	0.257410068814775	0.737457948996109	-5.44837912547481	-1.13731256271576	SN
Micro-PVM	HSD17B3	-0.205974494039897	3.54848021496496	-1.13773451464331	0.257413275352786	0.737457948996109	-5.31258035688477	-1.13773451464331	SN
Astro	PLA2R1	0.256405896340413	4.07953332151721	1.13751347885273	0.25741840954374	0.737457948996109	-5.50600207961085	1.13751347885273	SN
Oligo	DNHD1	-0.0901870367471918	5.99082196561892	-1.13757599642161	0.257421467924141	0.737457948996109	-5.75495989912564	-1.13757599642161	SN
Oligo	IRS4	-0.352490808783318	1.37311437567356	-1.13755057709055	0.257432047882274	0.737457948996109	-5.19548052082575	-1.13755057709055	SN
GlutaN	B3GAT2	-0.370264587016938	5.44621947619957	-1.13939067440527	0.257440853904623	0.737457948996109	-5.10856622697242	-1.13939067440527	SN
GabaN	CEP20	0.210164056120432	3.82656720853897	1.13776784283306	0.257444060009147	0.737457948996109	-4.7302148235558	1.13776784283306	SN
Oligo	HSPB1	0.335052795532735	2.80801940040593	1.137504741814	0.257451126075757	0.737457948996109	-5.38671304694167	1.137504741814	SN
OPC	LOC102724219	-0.152916744455094	5.47935795900558	-1.1371916225423	0.257460434681434	0.737457948996109	-5.44887855330283	-1.1371916225423	SN
GlutaN	FAM13A-AS1	-0.212743608509338	4.66235277420172	-1.13933538101292	0.257463789777604	0.737457948996109	-5.0330179823328	-1.13933538101292	SN
Astro	NCOA3	-0.100237735964422	5.87198190267518	-1.13736749525858	0.257479181977627	0.737470629527703	-5.60759330639076	-1.13736749525858	SN
GabaN	RPL18	-0.301341939938588	4.32068316033331	-1.1376632457416	0.257487579734136	0.737470629527703	-4.75339224391183	-1.1376632457416	SN
Astro	POLDIP3	0.101971927110677	4.41547629135095	1.13729777687943	0.257508209035217	0.737470629527703	-5.53590522030974	1.13729777687943	SN
DopaN	TAOK2	0.262593662865267	3.94979160845307	1.13973446200824	0.257508592385172	0.737470629527703	-5.12761898528864	1.13973446200824	SN
Micro-PVM	UROS	-0.129371952069546	4.26291685577889	-1.13748838958124	0.257515700781755	0.737470629527703	-5.3780029333506	-1.13748838958124	SN
GabaN	PLEKHA7	0.241697808716842	5.62990691481845	1.13754002758871	0.257538853754727	0.737470629527703	-4.86409588674028	1.13754002758871	SN
Endo	TET2	-0.190327691669721	6.98557202578128	-1.13793113896347	0.257539232494964	0.737470629527703	-4.8724298505732	-1.13793113896347	SN
GabaN	KMT5A	-0.15251132224617	3.99855075862082	-1.13753814661739	0.257539636527449	0.737470629527703	-4.7448297777696	-1.13753814661739	SN
GlutaN	DSEL	0.322826710848701	4.01437786194894	1.13914125364681	0.257544325825521	0.737470629527703	-4.98372849223509	1.13914125364681	SN
Oligo	SRRM2	0.127054888440335	7.37881678575166	1.13718007154904	0.257586293243096	0.737482538499661	-5.8174163820462	1.13718007154904	SN
GlutaN	PRSS12	0.495434757333867	3.70399375542065	1.13903969968919	0.257586463767155	0.737482538499661	-4.95913097641295	1.13903969968919	SN
Micro-PVM	EDF1	0.130633790753357	4.7865567061664	1.13731560444835	0.257587622748691	0.737482538499661	-5.4342388792909	1.13731560444835	SN
Endo	MPDZ	-0.215834141584616	8.00414289238862	-1.13780045845838	0.257593579884839	0.737482538499661	-4.94732600043927	-1.13780045845838	SN
GlutaN	GFRA1	0.530286875744435	4.89766029371609	1.13901794900727	0.257595489443273	0.737482538499661	-5.04432626417995	1.13901794900727	SN
Micro-PVM	TMSB4X	0.168266534595956	8.67479599430578	1.13724706799207	0.257616155016402	0.737482538499661	-5.68135180610898	1.13724706799207	SN
OPC	LOC124904196	0.235331213879875	3.15781962029886	1.13681291157039	0.257618194618627	0.737482538499661	-5.16375890965105	1.13681291157039	SN
Oligo	TRPV3	0.100562146501068	4.19969111363157	1.13706156423247	0.25763564277685	0.737482538499661	-5.58618755759904	1.13706156423247	SN
neurons_unk	RNF19A	0.208731378159648	6.28329272570966	1.13951309503499	0.257641470050364	0.737482538499661	-4.81858371243242	1.13951309503499	SN
OPC	CSRP1	-0.14493212744995	3.73329173518371	-1.13672801380836	0.257653569849763	0.737482538499661	-5.23588562301156	-1.13672801380836	SN
neurons_unk	UHRF2	0.219359760415962	6.28005709658887	1.13948286067716	0.257654003900425	0.737482538499661	-4.81099954035227	1.13948286067716	SN
GabaN	TPT1-AS1	0.108108575661754	6.59379778050245	1.137257662745	0.257656379562652	0.737482538499661	-4.94308959729059	1.137257662745	SN
Astro	SOCS7	0.0888404068309727	5.24054486532429	1.13693707797306	0.257658421720821	0.737482538499661	-5.58651061888723	1.13693707797306	SN
Astro	SIPA1L1-AS1	-0.160528230156971	3.17831291234255	-1.13687216330381	0.257685461894827	0.737532446176263	-5.40568434476373	-1.13687216330381	SN
Astro	FBXO46	0.0992981624773662	4.03093928642643	1.13685461308854	0.257692772770428	0.737532446176263	-5.50329528689229	1.13685461308854	SN
Oligo	ZSCAN1	0.177612663156971	1.60482469557319	1.13680850365993	0.25774104600439	0.737646398178755	-5.1805488616627	1.13680850365993	SN
Oligo	INTS9	-0.0683503590634207	5.55050560503236	-1.13677680681383	0.257754250311368	0.737648146718135	-5.71840522624375	-1.13677680681383	SN
DopaN	PPP4R1	-0.194843355565166	5.71868715994678	-1.13909012498997	0.257775751779795	0.737648146718135	-5.25127829105745	-1.13909012498997	SN
Endo	CGGBP1	-0.191635608316322	6.61573739263698	-1.13734271782894	0.25778400856153	0.737648146718135	-4.84728168793098	-1.13734271782894	SN
GlutaN	SCAF4	0.175393066301158	5.21483051566599	1.13854745388501	0.257790780947888	0.737648146718135	-5.08983817620724	1.13854745388501	SN
DopaN	PPP3CB	-0.149715243492384	6.70215833243407	-1.13903061139132	0.25780043757449	0.737648146718135	-5.29523678334544	-1.13903061139132	SN
Oligo	USF1	-0.140574462812894	2.51824644395227	-1.1366657791254	0.257800506091527	0.737648146718135	-5.3373114026963	-1.1366657791254	SN
GabaN	PATJ	0.133012481166265	8.00261143901817	1.13691064422105	0.257800867082635	0.737648146718135	-5.01415587082995	1.13691064422105	SN
Astro	NOPCHAP1	-0.13191452175846	3.42666000183327	-1.13651077664258	0.257836033732847	0.737704266417226	-5.43954307494296	-1.13651077664258	SN
GabaN	FAAH2	0.121896422699399	7.92560100103165	1.13679991130634	0.257846984731235	0.737704266417226	-5.01149551345031	1.13679991130634	SN
GlutaN	ZNF140	0.229738261621223	3.97809224870782	1.13840845508889	0.257848496053094	0.737704266417226	-4.9597048889914	1.13840845508889	SN
Astro	NLGN4Y	0.231383602801624	5.18660234944273	1.13646690442964	0.257854317301706	0.737704266417226	-5.46755784773977	1.13646690442964	SN
OPC	TEX2	0.0928702216782216	5.84191883682702	1.13612614849602	0.257904453002641	0.737823496145436	-5.51013438899358	1.13612614849602	SN
OPC	BCAS1	-0.120322571740486	9.24052375380324	-1.13608568866811	0.257921324528542	0.737828110499583	-5.73116912126468	-1.13608568866811	SN
GabaN	RAI2	0.169629527764321	4.39186073969573	1.13660336442194	0.257928856139407	0.737828110499583	-4.77769497110917	1.13660336442194	SN
GlutaN	CHRM3	-0.470636547666703	8.54248224929773	-1.13820427677145	0.257933291521321	0.737828110499583	-5.35692880245946	-1.13820427677145	SN
GlutaN	RPS6KB1	0.148237977781089	5.97546786819795	1.13817808547682	0.257944170215065	0.737828110499583	-5.17418702753995	1.13817808547682	SN
Micro-PVM	SLC44A2	-0.181632448146478	4.56308341685311	-1.13644945878235	0.257948369200996	0.737828110499583	-5.43042516523386	-1.13644945878235	SN
DopaN	ROGDI	-0.328045356698862	3.59229300104154	-1.13863036188466	0.257966501398565	0.737848387864334	-5.10401739618458	-1.13863036188466	SN
GlutaN	UFL1	-0.187593211219682	4.98491417877874	-1.13807088666169	0.257988699183526	0.737848387864334	-5.0605000151045	-1.13807088666169	SN
GabaN	MRTFA	0.0942652464716805	7.14529133587847	1.13643112615087	0.258000616821638	0.737848387864334	-4.97909632076452	1.13643112615087	SN
GlutaN	KDM4B	0.17260394806678	6.23019391265655	1.13800436104922	0.258016335765559	0.737848387864334	-5.20285238099727	1.13800436104922	SN
OPC	RBBP4	0.0822480413483916	6.13025694520201	1.13584663180033	0.25802102572361	0.737848387864334	-5.5361103663765	1.13584663180033	SN
DopaN	NXPH1	0.571621465910487	6.7872214936471	1.13845691606272	0.258038487632049	0.737848387864334	-5.27234325188247	1.13845691606272	SN
Micro-PVM	SLC16A1	0.158048453248874	4.04516120240317	1.13621913161283	0.258044359267764	0.737848387864334	-5.34567951328563	1.13621913161283	SN
OPC	LOC112268133	0.165120456672556	5.43997753014861	1.13578545888177	0.258046542877722	0.737848387864334	-5.5006829570166	1.13578545888177	SN
DopaN	COPG2	-0.226211851543477	6.21921499324146	-1.13841694823998	0.258055077719775	0.737848387864334	-5.26164855121	-1.13841694823998	SN
immune	ZNF148	0.173641416631617	8.47019840305629	1.13729333764987	0.258066043977673	0.737848387864334	-5.41608009706701	1.13729333764987	SN
DopaN	APP	-0.176405793083034	9.52485666489659	-1.13837602869621	0.258072063633104	0.737848387864334	-5.24996715780876	-1.13837602869621	SN
Oligo	MEMO1	-0.0780258706334864	7.20858753853929	-1.13597801645767	0.258087168010712	0.737848387864334	-5.8182232906834	-1.13597801645767	SN
GlutaN	CNOT9	0.199155296327584	5.03703825875833	1.13783154248717	0.258088139130447	0.737848387864334	-5.06167362790211	1.13783154248717	SN
Oligo	OGFR	0.133854954502595	3.26280493927061	1.13597452333682	0.258088624526414	0.737848387864334	-5.4568911957706	1.13597452333682	SN
GlutaN	NEK1	0.13874221545434	7.89650982284234	1.13782643701414	0.258090260587393	0.737848387864334	-5.33879262021532	1.13782643701414	SN
GabaN	TMED5	0.163438435965792	4.38267874309061	1.13621464052562	0.258090832426452	0.737848387864334	-4.78067921451847	1.13621464052562	SN
Astro	L3MBTL2	0.115105090556248	4.10880576617543	1.13586295615439	0.258106102776708	0.737859476584767	-5.50688414670466	1.13586295615439	SN
Astro	MYL6B	0.136601189530539	4.03572220778597	1.13584969528099	0.258111633156684	0.737859476584767	-5.49634777231821	1.13584969528099	SN
Oligo	LOC107986406	0.269583575778445	1.49489919244347	1.13587618265512	0.258129631700126	0.737886740475068	-5.20780407249437	1.13587618265512	SN
Oligo	RPS19	0.12459865427103	5.42167819908267	1.13582732536916	0.258150006445368	0.737890483504626	-5.70542147301802	1.13582732536916	SN
Oligo	GNG7	-0.109321757080875	8.70169396223934	-1.13576139208447	0.25817750410993	0.737890483504626	-5.85988965821421	-1.13576139208447	SN
Micro-PVM	ZCCHC14	-0.10537432746975	5.73736964192271	-1.13589556219086	0.25817925087807	0.737890483504626	-5.54110027830104	-1.13589556219086	SN
OPC	SPINDOC	0.171860974211249	3.33685443765151	1.13543301233428	0.258193593913073	0.737890483504626	-5.18236131141678	1.13543301233428	SN
OPC	CD47	0.0890103768891256	6.92478964669399	1.13542720560638	0.258196017142035	0.737890483504626	-5.62474207007677	1.13542720560638	SN
Oligo	LOC124904470	-0.137447276821621	3.33786092036575	-1.13566762599705	0.258216613062973	0.737890483504626	-5.47231563696726	-1.13566762599705	SN
immune	FTL	0.272692963856382	7.68006079004663	1.13689846121779	0.25823033298145	0.737890483504626	-5.32871292656448	1.13689846121779	SN
Astro	DLG5	0.120409429666447	6.31952135657368	1.13554474823928	0.258238832706368	0.737890483504626	-5.61422166302535	1.13554474823928	SN
Astro	LYRM7	-0.0998381772263576	4.65490362357051	-1.13553425040531	0.258243212346879	0.737890483504626	-5.55740815858305	-1.13553425040531	SN
Astro	NEMP2	-0.11362750966072	5.24720069859218	-1.13551452031329	0.258251443777313	0.737890483504626	-5.58864787277255	-1.13551452031329	SN
Oligo	KDM4A-AS1	0.181442409087301	2.32000152682269	1.13557613732343	0.258254776133468	0.737890483504626	-5.30619262926164	1.13557613732343	SN
Oligo	EYA3	-0.0599827489053165	6.45080482987109	-1.13556323651261	0.258260157823357	0.737890483504626	-5.78526391820128	-1.13556323651261	SN
GabaN	HEATR5B	-0.114380048205518	6.08251707098661	-1.13579298123234	0.258266613190076	0.737890483504626	-4.90381562546312	-1.13579298123234	SN
Astro	LOC105375521	0.187315635256601	4.44238795566277	1.13545366646955	0.258276833271122	0.737890483504626	-5.54899511869475	1.13545366646955	SN
Oligo	TRAPPC1	0.15346446861567	3.10760691684224	1.13548578054975	0.258292470932656	0.737890483504626	-5.42767852900048	1.13548578054975	SN
Astro	MYO16	-0.218196035644431	5.30523151585754	-1.13538463292578	0.258305637625799	0.737890483504626	-5.58309491624887	-1.13538463292578	SN
Astro	SYNRG	-0.069524818327699	6.36477671687199	-1.13537164321577	0.258311057854551	0.737890483504626	-5.61815579523487	-1.13537164321577	SN
GlutaN	DAP3	0.176886174894557	6.02407454126495	1.13728396149624	0.258315743294388	0.737890483504626	-5.18451099307946	1.13728396149624	SN
OPC	REPS2	-0.101473686382912	7.19681058867054	-1.1351250054321	0.258322151517638	0.737890483504626	-5.64111709117234	-1.1351250054321	SN
Micro-PVM	ATP6V0A1	0.112263529792346	7.21291583781167	1.13555275086205	0.258322218146485	0.737890483504626	-5.63659258337888	1.13555275086205	SN
Micro-PVM	LOC107985327	-0.201604908509553	3.18360604473468	-1.13554057787725	0.258327295832831	0.737890483504626	-5.21216266909475	-1.13554057787725	SN
Oligo	LOC124904225	0.21842409174587	1.89327071982437	1.13537141272856	0.258340188130423	0.737890483504626	-5.24111760238869	1.13537141272856	SN
Micro-PVM	MAP3K10	0.151202155842816	3.83679207292823	1.13542610649888	0.258375048414821	0.737890483504626	-5.32787408133844	1.13542610649888	SN
OPC	ZNF780B	-0.0845514330052266	6.05767514014667	-1.13498434305939	0.258380876869101	0.737890483504626	-5.52538183590683	-1.13498434305939	SN
Endo	PPM1L	-0.200007489124897	7.37382452290053	-1.1359052231754	0.258382676377381	0.737890483504626	-4.90319163773044	-1.1359052231754	SN
DopaN	SKP1	-0.203533259833811	5.73384064423294	-1.13761711195439	0.25838723683522	0.737890483504626	-5.26369372845009	-1.13761711195439	SN
Micro-PVM	PIR	0.219022107669796	4.09003633023909	1.13539603062254	0.258387595816313	0.737890483504626	-5.38405214786581	1.13539603062254	SN
Astro	BTG3	0.174645765264997	3.13490417440677	1.1351124011604	0.258419248716711	0.737890483504626	-5.41863154614473	1.1351124011604	SN
OPC	CPQ	-0.120760355765064	6.39810781838489	-1.13488620603613	0.258421853787732	0.737890483504626	-5.57930381733776	-1.13488620603613	SN
Oligo	PET100	0.201515355404829	3.18653087475116	1.13517208108693	0.258423369198702	0.737890483504626	-5.43966117724592	1.13517208108693	SN
Astro	GOLGA2P5	-0.155104571324422	4.59160682059959	-1.13508073225917	0.25843246744489	0.737890483504626	-5.55498939056542	-1.13508073225917	SN
DopaN	NBN	-0.222089369704156	4.91192697446415	-1.13749546433725	0.258437781531164	0.737890483504626	-5.20030218832767	-1.13749546433725	SN
OPC	TPP2	0.0812908021640536	6.74784614899147	1.13483966073614	0.25844129027737	0.737890483504626	-5.60359236026725	1.13483966073614	SN
Astro	SHPK	0.106189478214948	5.28732469347157	1.13503483296363	0.258451626839112	0.737890483504626	-5.58951505121149	1.13503483296363	SN
Oligo	LOC124904720	0.170612175124406	1.79811201684493	1.13509138971525	0.258457047038088	0.737890483504626	-5.24173843127153	1.13509138971525	SN
Astro	SGCZ	-0.301093917500153	6.75247824546775	-1.13500916905866	0.258462339962119	0.737890483504626	-5.61730070968084	-1.13500916905866	SN
Astro	ZFTA	0.191959268932507	2.53132297123562	1.13500779061538	0.258462915387355	0.737890483504626	-5.30434499014846	1.13500779061538	SN
GabaN	ARFGEF1	0.0865753924603925	7.41331284615887	1.13526660620011	0.258486165603301	0.737890483504626	-4.99266385265307	1.13526660620011	SN
OPC	SHQ1	-0.128332933128928	4.40200815567825	-1.13473114155699	0.258486609935889	0.737890483504626	-5.33805382758248	-1.13473114155699	SN
GabaN	KCNT2	-0.345019920096754	6.84759824185539	-1.1352614621231	0.258488311857372	0.737890483504626	-4.97008319354632	-1.1352614621231	SN
OPC	DYRK2	0.131445769578811	3.62068298562056	1.13469625234468	0.25850118151291	0.737890483504626	-5.21893877964025	1.13469625234468	SN
GabaN	LINC03021	-0.459586147764531	6.49437103932247	-1.13522806593245	0.258502245994526	0.737890483504626	-4.93027960952578	-1.13522806593245	SN
GlutaN	MT-CO2	0.282892359073492	10.2483613231601	1.13682951358127	0.258504743664682	0.737890483504626	-5.27641172385745	1.13682951358127	SN
GabaN	DPH1	-0.194339560481811	3.74773696332341	-1.13521656855163	0.258507043252869	0.737890483504626	-4.73629464266553	-1.13521656855163	SN
Micro-PVM	PAM16	-0.118540205468535	4.25643386392966	-1.13509860416592	0.258511702638932	0.737890483504626	-5.38963065186414	-1.13509860416592	SN
GabaN	SRPK1	0.117806019144925	6.08893559829259	1.13516423521007	0.258528880020575	0.737915361501467	-4.90319371122951	1.13516423521007	SN
neurons_unk	MRPS30-DT	0.244024238162278	5.62573209401193	1.13733808863931	0.258544231411607	0.737922959876591	-4.7796769003289	1.13733808863931	SN
DopaN	MT-ND1	0.355515984305682	8.87381190607723	1.13722913586533	0.258548465593694	0.737922959876591	-5.26842786331717	1.13722913586533	SN
Oligo	ARFGAP1	0.108378183347812	4.40699140413535	1.13482960331314	0.258566328986879	0.737949792248946	-5.59959730592236	1.13482960331314	SN
immune	EVL	0.162621313838893	8.84954119887678	1.13602693375903	0.258593193812066	0.737984533524937	-5.47463542887157	1.13602693375903	SN
OPC	ERI3	0.0817636672681396	6.56389256795675	1.13446817596679	0.258596452431842	0.737984533524937	-5.57504436731579	1.13446817596679	SN
Micro-PVM	PSTPIP2	-0.191458615154316	5.91617091516582	-1.1348692552708	0.258607431360235	0.737984533524937	-5.58502015868238	-1.1348692552708	SN
GabaN	MALRD1	0.275069280844973	3.83877164603482	1.13496142373822	0.2586135179731	0.737984533524937	-4.74372654901289	1.13496142373822	SN
Oligo	MRPS23	0.0788241173849849	3.78010578240394	1.13469911263364	0.258620814029328	0.737984533524937	-5.52729974609639	1.13469911263364	SN
Oligo	TMEM192	0.0695558006662299	5.25273759601066	1.1346758513678	0.258630527377273	0.737988102905238	-5.70173541473947	1.1346758513678	SN
DopaN	SNX27	-0.161808199064058	6.08004861464464	-1.13696584655006	0.258657919454144	0.738021351407404	-5.27299617623027	-1.13696584655006	SN
OPC	CAMK1	0.163610245295653	3.34894131043307	1.13429248997471	0.258669855876463	0.738021351407404	-5.15552037619779	1.13429248997471	SN
DopaN	EIF3E	-0.160445691214949	5.71554340929368	-1.13691453911853	0.258679252631329	0.738021351407404	-5.26092841946523	-1.13691453911853	SN
Astro	PSME4	-0.116841594112192	7.46538847971934	-1.13448588463027	0.258680847362433	0.738021351407404	-5.62005292101559	-1.13448588463027	SN
Astro	GAREM2	0.192980658163005	5.90223597053245	1.13445946567279	0.25869188253555	0.738021351407404	-5.60590320710772	1.13445946567279	SN
OPC	LOC105374897	0.255800475225671	2.4518093264423	1.13423251204425	0.258694918625626	0.738021351407404	-5.04259356573579	1.13423251204425	SN
Micro-PVM	RAD54B	-0.193320516159004	3.74368704811584	-1.13463505639027	0.258705210090421	0.738021351407404	-5.31887317765598	-1.13463505639027	SN
neurons_unk	LSM8	0.311502813540924	5.3473155746883	1.13693957069437	0.258709882377841	0.738021351407404	-4.76303508237704	1.13693957069437	SN
immune	TBCA	0.220791583299401	7.58392323323426	1.13570307237255	0.258728124979145	0.73804659351748	-5.29749936823624	1.13570307237255	SN
Micro-PVM	PEAK1	-0.142297000436836	8.40608523025102	-1.13452763770453	0.258750066384607	0.73804659351748	-5.68322103920599	-1.13452763770453	SN
Endo	NCOA6	-0.186124257973416	6.76140794046623	-1.13501544557732	0.258753727538451	0.73804659351748	-4.86573789882362	-1.13501544557732	SN
DopaN	STOX2	-0.172984343323925	7.402455684493	-1.13670087289779	0.258768106498259	0.73804659351748	-5.29974082410337	-1.13670087289779	SN
OPC	NBPF3	-0.105309719351235	4.57220766559528	-1.13404117484273	0.258774883344694	0.73804659351748	-5.36421442380616	-1.13404117484273	SN
Micro-PVM	IL17RA	-0.12494358761756	7.90972959585482	-1.13445671072933	0.258779687324387	0.73804659351748	-5.66948946414612	-1.13445671072933	SN
Micro-PVM	PRKAR1A	0.101255108755945	6.34841319214047	1.13444527117008	0.258784465002982	0.73804659351748	-5.59479662221344	1.13444527117008	SN
GabaN	STIM1	0.116186929828504	6.52299149194481	1.13454721783016	0.258786436141336	0.73804659351748	-4.93759998598089	1.13454721783016	SN
neurons_unk	QRICH1	0.183458499883167	5.86765274309162	1.13673509393698	0.258794905768123	0.738046611966406	-4.79520821599823	1.13673509393698	SN
GlutaN	TJP2	0.24455611424674	3.98754181860775	1.13611122262253	0.258803672312019	0.738047477152198	-4.9709560023858	1.13611122262253	SN
GlutaN	LOC107986841	0.238339171401802	5.00854290511856	1.13607798912906	0.258817508867677	0.738048196547336	-5.08475405260297	1.13607798912906	SN
Astro	KIF21B	-0.162241733371445	4.41187858302381	-1.13415076509716	0.258820850927227	0.738048196547336	-5.51607239067774	-1.13415076509716	SN
GlutaN	ADCY9	0.194786433914812	6.81775769450826	1.13599655159149	0.258851417075296	0.738111222865166	-5.26213014667915	1.13599655159149	SN
GlutaN	CDK6	0.386497975194485	5.7830065799784	1.13595914769993	0.258866992009328	0.738116725481539	-5.14287104751445	1.13595914769993	SN
GabaN	OXSR1	0.130409995001356	5.85877542821062	1.13428554645373	0.25889571765081	0.738116725481539	-4.88917130969006	1.13428554645373	SN
Micro-PVM	MTHFD2L	-0.124511729666793	5.8462212012959	-1.13416401543104	0.258901949609507	0.738116725481539	-5.55524073683125	-1.13416401543104	SN
GlutaN	HERC4	0.124080006592488	7.91698422230447	1.13577489328741	0.258943724948172	0.738116725481539	-5.34813764477049	1.13577489328741	SN
Oligo	WHAMMP1	0.115474198503923	3.29861915195087	1.13391918888293	0.258946631031362	0.738116725481539	-5.46633341842524	1.13391918888293	SN
Astro	KRBA1	0.138732785431223	3.41904842823446	1.13384668311942	0.258947933825595	0.738116725481539	-5.42884613330541	1.13384668311942	SN
Astro	RNF111	-0.0937130733155165	5.88838288995059	-1.13384547052957	0.258948440682498	0.738116725481539	-5.61419631026911	-1.13384547052957	SN
GabaN	ZFP14	0.142378614560957	5.32543189937395	1.13415869988734	0.258948704080507	0.738116725481539	-4.84560475154828	1.13415869988734	SN
Oligo	MSL2	0.072625380171019	5.89719623822644	1.13383417131028	0.258982164927523	0.738116725481539	-5.75440444501985	1.13383417131028	SN
OPC	SMARCC2	0.10023624307952	5.76201124702635	1.13352769836493	0.258989563915706	0.738116725481539	-5.49757129842765	1.13352769836493	SN
Micro-PVM	MACROH2A2	-0.148684814479921	4.08176914316869	-1.13393781071117	0.258996465739514	0.738116725481539	-5.36105668441098	-1.13393781071117	SN
Astro	CUEDC2	0.123954782485149	3.72552363987711	1.13371102679488	0.259004641849335	0.738116725481539	-5.46527830445994	1.13371102679488	SN
OPC	ABCC1	0.111779922165468	4.59958249829376	1.13348935494382	0.259005600010104	0.738116725481539	-5.35277172896939	1.13348935494382	SN
GabaN	GBE1	-0.188021729647092	5.9007780599279	-1.13401694545809	0.259007926831373	0.738116725481539	-4.88931490071237	-1.13401694545809	SN
DopaN	ANTXR1	-0.278709536601912	6.18350306862006	-1.13611141578362	0.25901334589991	0.738116725481539	-5.25900894745624	-1.13611141578362	SN
GlutaN	GBA2	-0.254276480525313	4.59002712986892	-1.13559107704371	0.259020291364823	0.738116725481539	-5.01793390151769	-1.13559107704371	SN
Endo	DENND5A	-0.179464787613513	7.10743567275233	-1.13434663169423	0.25903287957479	0.738116725481539	-4.87975127801892	-1.13434663169423	SN
Oligo	LOC101928462	-0.13453816768789	6.42593830445502	-1.13367201506536	0.25904994913576	0.738116725481539	-5.792988145526	-1.13367201506536	SN
Astro	PHACTR2	-0.100801479053168	6.39295788283206	-1.13358853232536	0.259055855338078	0.738116725481539	-5.62109891111454	-1.13358853232536	SN
Oligo	SRGAP2	0.0699556055488067	6.06093538934946	1.13364726684264	0.259060295428814	0.738116725481539	-5.764834930159	1.13364726684264	SN
OPC	PTPRJ	0.0954654818325696	8.58044020992713	1.13334139860621	0.25906748524959	0.738116725481539	-5.71660053416682	1.13334139860621	SN
Astro	TMEM220-AS1	0.144869971403443	6.25119659093382	1.13354257833416	0.259075069988701	0.738116725481539	-5.61725607497289	1.13354257833416	SN
Astro	MGA	0.0724934056885228	6.82805197949305	1.13354169123027	0.259075440921507	0.738116725481539	-5.62104905342569	1.13354169123027	SN
Oligo	UXS1	0.103010117119341	4.39615575112029	1.13359804805714	0.259080872796637	0.738116725481539	-5.61179821630542	1.13359804805714	SN
neurons_unk	FLRT2	-0.72299349320418	5.51335631687538	-1.13602283534133	0.25909122352507	0.738116725481539	-4.7879104667594	-1.13602283534133	SN
Micro-PVM	WDR1	0.0915009464436606	5.46222156813766	1.13370989183083	0.259091722572203	0.738116725481539	-5.5098021876941	1.13370989183083	SN
GabaN	ZNF654	0.120805548082749	6.07485012165521	1.13378288137337	0.259105735882812	0.738116725481539	-4.90569679761773	1.13378288137337	SN
Oligo	SURF2	0.185003931539381	1.94912891746535	1.13351575482822	0.259115280471984	0.738116725481539	-5.23305695028944	1.13351575482822	SN
Micro-PVM	NEB	-0.15865553079673	5.33868507062815	-1.13365192039534	0.259115955177737	0.738116725481539	-5.51242608257813	-1.13365192039534	SN
GabaN	IVD	0.188351604740908	4.70189057558151	1.13372180365004	0.25913126287264	0.738116725481539	-4.7908970051529	1.13372180365004	SN
Astro	TUBB2B	-0.210127481935999	5.75055345980229	-1.13339917730068	0.259135036397828	0.738116725481539	-5.59904920582835	-1.13339917730068	SN
GlutaN	SKP1	-0.23005810496793	6.04321693138217	-1.13529319512772	0.259144404284407	0.738116725481539	-5.16740949736958	-1.13529319512772	SN
Astro	UPF1	0.113046301127992	4.1967029334796	1.13337263182926	0.259146138058299	0.738116725481539	-5.52238454014869	1.13337263182926	SN
Astro	CYP4F3	0.300882456839222	4.30310117359201	1.13335722091858	0.259152583253952	0.738116725481539	-5.5453249106308	1.13335722091858	SN
DopaN	H2AZ2	0.239701972792783	4.02940841465038	1.13572261064124	0.259175195113612	0.738116725481539	-5.14342761980723	1.13572261064124	SN
Oligo	MAEA	0.0833692817963542	4.4325373680747	1.13336205890014	0.259179550952683	0.738116725481539	-5.60762095846358	1.13336205890014	SN
Oligo	TXNRD1	0.0975684911575985	5.3442648718842	1.13333681694301	0.259190107360347	0.738116725481539	-5.71260889751976	1.13333681694301	SN
neurons_unk	MICU3	0.167760193846076	7.93217524149792	1.13577215527975	0.259195569702979	0.738116725481539	-4.91976657597644	1.13577215527975	SN
OPC	SEC11C	0.164724663540291	4.76039686093663	1.13302374711947	0.259200383340151	0.738116725481539	-5.34522368126978	1.13302374711947	SN
Astro	TXLNG	0.0928471112122405	4.69949134231099	1.13322353995219	0.259208496407873	0.738116725481539	-5.56465347401035	1.13322353995219	SN
Micro-PVM	OGFRL1	-0.139929254105976	8.01669717027057	-1.13342964709616	0.259208882234731	0.738116725481539	-5.67479184670431	-1.13342964709616	SN
Astro	TRIM24	0.0948690298793706	5.76234428677844	1.13320954158567	0.25921435182767	0.738116725481539	-5.61080055245551	1.13320954158567	SN
Endo	SRGN	0.348049118915036	6.77007358130871	1.13390236528067	0.259218425963298	0.738116725481539	-4.86175611197432	1.13390236528067	SN
Astro	ARSK	-0.134032148389476	3.95169649256239	-1.13318226635211	0.259225761135266	0.738116725481539	-5.50095140674721	-1.13318226635211	SN
Oligo	SGCZ	-0.366233990136762	6.60413616303956	-1.13319846326102	0.2592479734348	0.73815587107642	-5.78712013260685	-1.13319846326102	SN
Oligo	GALNT4	-0.117687826656864	2.6497770452414	-1.13311642411184	0.259282290375282	0.738226177740383	-5.38020825246764	-1.13311642411184	SN
Oligo	TP53TG1	-0.0931685767127056	3.49936457095716	-1.13307187521068	0.259300926494895	0.738226177740383	-5.48779957706968	-1.13307187521068	SN
OPC	PGLS-DT	0.148856962963404	4.22367908179118	1.13273123892836	0.259322804274664	0.738226177740383	-5.30217129100835	1.13273123892836	SN
Endo	RPL11	0.269262846413579	6.89099775192399	1.13361461275872	0.259338654610564	0.738226177740383	-4.87581596322095	1.13361461275872	SN
Astro	RBM26	-0.102960084846474	7.7776184733506	-1.13290600960267	0.259341339948826	0.738226177740383	-5.62091817097389	-1.13290600960267	SN
GlutaN	FLRT1	0.26459145649733	4.06561689613208	1.13479672203958	0.259351353503592	0.738226177740383	-4.96364003567904	1.13479672203958	SN
GabaN	STAC2	0.257517048587809	4.05973061533863	1.13319148373374	0.2593529803587	0.738226177740383	-4.7596713939896	1.13319148373374	SN
GlutaN	ZFP14	0.204428337040879	5.2616166273527	1.13479179551168	0.259353407653896	0.738226177740383	-5.10622687230707	1.13479179551168	SN
OPC	ZNF883	-0.162222911675502	3.61341364307869	-1.13265280555024	0.259355637204186	0.738226177740383	-5.21020239167807	-1.13265280555024	SN
GabaN	GOLPH3L	0.151123481903124	4.69399816771781	1.13318111174425	0.259357318031922	0.738226177740383	-4.80277760603114	1.13318111174425	SN
Oligo	PHF23	0.183279740288707	1.5051625877512	1.13285831145755	0.259390279549325	0.738290470435342	-5.16508029722977	1.13285831145755	SN
Micro-PVM	FUT11	0.138702122998017	4.20234979773722	1.13298024525997	0.259396837571971	0.738290470435342	-5.39832857908792	1.13298024525997	SN
Astro	MYL12A	0.171388436213175	3.08564931532925	1.13256002972492	0.259486140067351	0.738520538391484	-5.40191687891521	1.13256002972492	SN
Oligo	RSAD1	0.128976586166791	3.33606186131783	1.13258118400044	0.259506259216437	0.738553695825593	-5.47336674556587	1.13258118400044	SN
GabaN	ZNF516	0.195793163719526	6.13363453913538	1.13279306651022	0.259519639111145	0.738553730708314	-4.91226707782091	1.13279306651022	SN
Micro-PVM	NLK	-0.0920862319858311	7.75820998923146	-1.13267821806043	0.259523209419262	0.738553730708314	-5.66806853878996	-1.13267821806043	SN
Micro-PVM	TUBGCP5	-0.123989227784305	5.28089038292139	-1.13259420364946	0.25955836973819	0.738629686727306	-5.4928463247035	-1.13259420364946	SN
neurons_unk	ZC3H14	-0.17174552471379	6.94881392579732	-1.13487976078462	0.259567271434842	0.738630915617642	-4.87081630453588	-1.13487976078462	SN
Endo	BICD1	-0.157356024559807	7.69290834005844	-1.13301149046091	0.259590777891098	0.738673702729435	-4.93431724611376	-1.13301149046091	SN
Micro-PVM	FKBP3	0.0883408603236841	5.04160199472081	1.13249576549913	0.259599570688666	0.738674620237747	-5.477947775544	1.13249576549913	SN
Oligo	MRPL19	-0.0832981198294387	4.62616802444732	-1.13232556787549	0.259613268457365	0.738680350964113	-5.63638495536533	-1.13232556787549	SN
Astro	GTF2IRD2B	0.121864558645069	5.10290941176658	1.13221991197296	0.259628541955032	0.738680350964113	-5.59034792488941	1.13221991197296	SN
DopaN	BBS2	-0.208193927677028	5.32801275398001	-1.13462346944566	0.259633123733156	0.738680350964113	-5.23319815416278	-1.13462346944566	SN
Micro-PVM	METAP2	-0.103546507910122	5.63748049143169	-1.13241001167489	0.259635466393202	0.738680350964113	-5.53528946810023	-1.13241001167489	SN
GlutaN	SPICE1	-0.233882225893893	4.35865702961574	-1.13402751819938	0.259672217101863	0.738727181425859	-5.00691666811171	-1.13402751819938	SN
GlutaN	SAT1	0.219971949605656	4.8962425530971	1.13402481403342	0.259673345602701	0.738727181425859	-5.05283079029626	1.13402481403342	SN
Oligo	CMTR1	0.0712200513663306	4.24817864654534	1.13217255479363	0.259677339509555	0.738727181425859	-5.58262022176018	1.13217255479363	SN
Oligo	TENM1	0.217269798136015	3.74024969765792	1.13202330686113	0.259739844654383	0.738880892248655	-5.52454966495857	1.13202330686113	SN
Micro-PVM	GNG10	0.15786222629533	5.46533137647644	1.13211088393372	0.259760705540689	0.738898800111158	-5.53076171100698	1.13211088393372	SN
GabaN	RBM3	-0.17766074426936	3.91797134632394	-1.13221140124135	0.259763085690459	0.738898800111158	-4.73477498234692	-1.13221140124135	SN
Astro	NHEJ1	0.156668378380727	3.12359495848947	1.1318042177853	0.259802660816641	0.738987267746397	-5.4137730192167	1.1318042177853	SN
Astro	KDM5B	-0.0929338224281386	5.96438128597933	-1.13176911412907	0.25981736817865	0.738991576030665	-5.61592122549265	-1.13176911412907	SN
neurons_unk	UBAP1	-0.195081691896659	6.19467118686256	-1.13425678720314	0.259826975988607	0.738991576030665	-4.81553588623401	-1.13425678720314	SN
OPC	LEKR1	-0.183381638843007	3.58547357671368	-1.13152135312775	0.259829597443465	0.738991576030665	-5.22518956040512	-1.13152135312775	SN
GabaN	ZFP2	-0.177748775222529	4.32015695682526	-1.13193933449206	0.259877009746877	0.739055622115153	-4.78035931481184	-1.13193933449206	SN
Oligo	LOC124905232	-0.142417889886267	2.79523127498115	-1.13165568983675	0.259893847884235	0.739055622115153	-5.40230060702733	-1.13165568983675	SN
OPC	UHRF1	0.172522197648903	3.68047738946292	1.13135521331433	0.259899243666122	0.739055622115153	-5.25332002942091	1.13135521331433	SN
OPC	DNAJB4	0.140562904726623	5.3692312595198	1.13135155531561	0.259900777255276	0.739055622115153	-5.4654103742525	1.13135155531561	SN
GlutaN	TRMT44	0.183996439144452	5.14829028358987	1.13347402430887	0.259903272748638	0.739055622115153	-5.09807968064443	1.13347402430887	SN
Astro	AMPH	-0.153609238936715	4.5286337474151	-1.13154772009557	0.259910138965842	0.739055622115153	-5.53584089670627	-1.13154772009557	SN
Oligo	TTC37	-0.053520587293574	7.36782652231829	-1.13160564426292	0.25991481807134	0.739055622115153	-5.829448900373	-1.13160564426292	SN
DopaN	FIP1L1	-0.159520871035036	5.96408366741839	-1.13392761929578	0.259923326052501	0.739055622115153	-5.27012904554885	-1.13392761929578	SN
OPC	ERCC6	-0.0876469254306989	5.62736955158662	-1.13128569781229	0.259928388614376	0.739055622115153	-5.48871877440077	-1.13128569781229	SN
GabaN	LPGAT1	0.137499966230567	7.04631693183176	1.13171108031912	0.259972614921059	0.739141349437956	-4.98317381929113	1.13171108031912	SN
Oligo	LOC124901245	-0.0641624718314726	5.0314583029213	-1.1314392815896	0.259984536177786	0.739141349437956	-5.68235269093896	-1.1314392815896	SN
Astro	RYBP	0.135311926780901	5.36554285371929	1.13136544531619	0.259986535012542	0.739141349437956	-5.6005923193935	1.13136544531619	SN
Astro	EWSR1	-0.0894154420019378	6.579623674772	-1.13129629178594	0.26001552314909	0.739141349437956	-5.62360667767086	-1.13129629178594	SN
Astro	ZNF664	-0.0920024904011628	5.44734306282975	-1.13126649769013	0.260028013090709	0.739141349437956	-5.5993574355801	-1.13126649769013	SN
neurons_unk	CERT1	-0.163624301818484	7.19251218365301	-1.13377386215646	0.260028423156168	0.739141349437956	-4.88502095508297	-1.13377386215646	SN
Astro	TCP11L2	0.130065165506265	5.61830757998707	1.13123038750137	0.260043151356005	0.739141349437956	-5.61096588066523	1.13123038750137	SN
Micro-PVM	ARMCX5	0.166826580003721	3.13793441851887	1.13143240887031	0.260044927137503	0.739141349437956	-5.23441114128008	1.13143240887031	SN
Astro	LOC100287944	0.171713809765146	6.67560951483388	1.1311989114798	0.260056347369604	0.739141349437956	-5.62689820719133	1.1311989114798	SN
Micro-PVM	RGPD8	0.176833651342402	4.00141576294538	1.1314028283782	0.26005732372571	0.739141349437956	-5.3604312171142	1.1314028283782	SN
Oligo	LOC105369225	0.140277973742697	4.05450028784239	1.13124400803087	0.260066386763342	0.739141349437956	-5.56876997558524	1.13124400803087	SN
OPC	THAP4	0.134263293499401	4.13671168009411	1.13095570593857	0.260066771634998	0.739141349437956	-5.29140700339183	1.13095570593857	SN
OPC	HACD2	-0.0960101288767508	5.62449568224274	-1.13092390358571	0.260080110764471	0.739141349437956	-5.48747923939678	-1.13092390358571	SN
Astro	MTIF3	-0.0959394709743861	5.10146259279726	-1.13113088659806	0.260084867736245	0.739141349437956	-5.58789489893143	-1.13113088659806	SN
Micro-PVM	ADCY7	-0.0961103430767765	7.4283105614784	-1.13131067726094	0.260095945055707	0.739141349437956	-5.65384007310327	-1.13131067726094	SN
OPC	KCNG4	0.158297470661771	4.18158938806415	1.13087624549447	0.260100101296583	0.739141349437956	-5.31175720917674	1.13087624549447	SN
GlutaN	CCDC18-AS1	0.155310960134861	6.04313492596094	1.13299675086633	0.260102626297797	0.739141349437956	-5.19105187245081	1.13299675086633	SN
DopaN	ABHD10	-0.273134572923529	3.77398438057323	-1.1334708559571	0.260113942029262	0.739149419744725	-5.1290415053023	-1.1334708559571	SN
Astro	BCKDHA	0.136931891956566	3.12050731092597	1.13097462442934	0.260150391091435	0.739195920358962	-5.39898046948162	1.13097462442934	SN
Astro	ZNF451-AS1	0.16576000083351	3.77132358022766	1.13096257306195	0.260155444912433	0.739195920358962	-5.49717516206063	1.13096257306195	SN
Oligo	WASH5P-1	0.176185153304002	2.26998787595225	1.13103089606156	0.260155735063209	0.739195920358962	-5.31003542842335	1.13103089606156	SN
DopaN	PFKFB4	0.243122580388473	4.4337235206572	1.1333396838405	0.260168700818858	0.739208675994856	-5.16418140132471	1.1333396838405	SN
Astro	PTTG1IP	0.119846080492957	6.76192588925462	1.13085578197441	0.260200231467873	0.739252206235969	-5.62653291092838	1.13085578197441	SN
GlutaN	OSBPL2	-0.249166252871149	4.82789137473942	-1.13276138725208	0.260200975499823	0.739252206235969	-5.04870528428739	-1.13276138725208	SN
OPC	TGOLN2	0.108429049196735	4.82038830102345	1.13060134448177	0.260215431509775	0.73926919258773	-5.37955039945864	1.13060134448177	SN
Astro	C16orf89	-0.12809246745827	4.49803717928073	-1.13073617154662	0.260250400667612	0.739344453562903	-5.53939669813405	-1.13073617154662	SN
Astro	P4HA2	0.180184976984359	4.12867254672752	1.13070806652829	0.260262189972407	0.739353860216421	-5.53226765581566	1.13070806652829	SN
Astro	WWTR1	0.159832520472154	7.29629240871978	1.1306445018215	0.260288855048709	0.739376865530433	-5.62574296428143	1.1306445018215	SN
Endo	DGKH	-0.164999911291554	7.91230420386995	-1.13133422000465	0.26029283138984	0.739376865530433	-4.95002771831197	-1.13133422000465	SN
Oligo	PAPOLA	0.100473445136893	7.22179606870592	1.13069710146026	0.260295723378282	0.739376865530433	-5.83082792279274	1.13069710146026	SN
DopaN	MED13	-0.158700696007038	7.08195769073857	-1.13298127064288	0.260318364493029	0.739417093751014	-5.30332277223257	-1.13298127064288	SN
GlutaN	CHKA	-0.198568714108067	6.46458740113	-1.13241063438041	0.260347589853299	0.739470668037571	-5.21828551923257	-1.13241063438041	SN
Micro-PVM	PPP2R5D	0.174041146901366	3.40443927165629	1.13069475929117	0.260354184772158	0.739470668037571	-5.27046090063063	1.13069475929117	SN
Astro	RNF146	-0.135059348781369	4.91521569245133	-1.13043723105995	0.260375817380692	0.739508024957434	-5.57908390840825	-1.13043723105995	SN
neurons_unk	TAF4	0.233947059200899	5.61820894793636	1.13287393283977	0.260404112737643	0.739564302074892	-4.7785718865337	1.13287393283977	SN
OPC	GLS	-0.0778235786596898	7.42622093795563	-1.1301225827056	0.260416373579479	0.739575037963513	-5.66317196712223	-1.1301225827056	SN
Astro	IPP	-0.118783895603552	4.69667847888942	-1.1303183045012	0.260425723280497	0.739576353405567	-5.56851208660337	-1.1303183045012	SN
OPC	HEATR6	-0.120946869363864	4.47499045048913	-1.13005028011602	0.260446729277518	0.739576353405567	-5.34213706580774	-1.13005028011602	SN
Oligo	GTF3A	0.100991289364632	4.65404139384668	1.1303281604067	0.260450512925589	0.739576353405567	-5.63836061756178	1.1303281604067	SN
neurons_unk	ACSL6	0.175084491757461	6.70678056621777	1.13276225852978	0.260450759565613	0.739576353405567	-4.85209907579652	1.13276225852978	SN
Astro	LOC105377975	-0.212782282599641	6.43198232797374	-1.13017925956202	0.260484080072271	0.739632884272834	-5.62508697287837	-1.13017925956202	SN
Oligo	LOC101929485	-0.160335921722615	5.73265087214359	-1.13023971394766	0.260487630289674	0.739632884272834	-5.74435799534197	-1.13023971394766	SN
Oligo	NUP35	-0.0963659463323631	4.21679341803299	-1.13019538500628	0.260506234727593	0.739661627006877	-5.5874503879408	-1.13019538500628	SN
GlutaN	SARAF	-0.264618544077748	6.57935233482488	-1.13193846951861	0.260545046004782	0.73970443416937	-5.22299079553327	-1.13193846951861	SN
Astro	YWHAQ	0.0979592005586952	5.38491384864808	1.13003150004091	0.260546104381148	0.73970443416937	-5.60235631450275	1.13003150004091	SN
neurons_unk	WAC	0.222368124529972	8.13450274625515	1.13253247942633	0.260546757764635	0.73970443416937	-4.93032907444651	1.13253247942633	SN
Oligo	LOC105369743	-0.165112333106988	3.8043094692786	-1.13000820603001	0.260584802231215	0.739782944076464	-5.54310065171188	-1.13000820603001	SN
Micro-PVM	RUSC2	0.126163431538899	5.21985558705262	1.13012941651703	0.26059137751654	0.739782944076464	-5.49524644875477	1.13012941651703	SN
Astro	ENOSF1	-0.165139776101708	6.84201226130915	-1.12982600278719	0.260632382164835	0.739843568032886	-5.62728192121897	-1.12982600278719	SN
Oligo	PRKCH	-0.219175510081266	2.10016900149481	-1.12988763217465	0.260635421327744	0.739843568032886	-5.26828540096545	-1.12988763217465	SN
Astro	TPMT	-0.124894459272172	3.33351008794417	-1.12979422894177	0.260645724161488	0.739843568032886	-5.43574058648602	-1.12979422894177	SN
GabaN	CHRNB2	-0.21444773930921	3.38493118223994	-1.13009295837685	0.26065107844979	0.739843568032886	-4.71357722891837	-1.13009295837685	SN
Oligo	TBCC	-0.15415503835211	2.1828140851469	-1.1298406400128	0.260655151355308	0.739843568032886	-5.27687841997987	-1.1298406400128	SN
Micro-PVM	ACTR1A	0.102887567839573	4.45335737223774	1.12991052363092	0.260683255879	0.739899257784864	-5.41732612447588	1.12991052363092	SN
Endo	TIMP2	-0.217488079833291	6.79182348463006	-1.13032133565894	0.260717437585685	0.739935836044041	-4.85488290078218	-1.13032133565894	SN
Astro	LIN52	-0.107254943771631	6.20262393087649	-1.12957610451489	0.260737328602459	0.739935836044041	-5.62340117373913	-1.12957610451489	SN
GabaN	LOC107985664	0.152358602414824	7.28958497308725	1.12986737672997	0.260745761135405	0.739935836044041	-4.9864777266389	1.12986737672997	SN
Endo	WWP2	-0.202376833337308	6.10374387724112	-1.13024807890807	0.260748165997555	0.739935836044041	-4.80780440576806	-1.13024807890807	SN
GlutaN	UXS1	0.230169739490519	5.87399324201742	1.13144569878136	0.26075123163285	0.739935836044041	-5.16373927020004	1.13144569878136	SN
GlutaN	SUPT6H	0.149564776597929	5.47200871622239	1.13144433647115	0.260751801810971	0.739935836044041	-5.12676069680677	1.13144433647115	SN
DopaN	IQCH	-0.259391346422279	4.67114323176673	-1.13193516386538	0.260755536978746	0.739935836044041	-5.18737846018035	-1.13193516386538	SN
neurons_unk	SH3GL3	0.188653243427871	7.82981018066437	1.1319328777337	0.260797379480588	0.740030490754682	-4.92491920634519	1.1319328777337	SN
OPC	PLXNA4	-0.0928380582778235	6.39671180857983	-1.12914970823038	0.260825035048832	0.740059317361409	-5.5579776471071	-1.12914970823038	SN
GabaN	LDHB	-0.223818725922717	5.90557316125068	-1.12967073575847	0.260828316286369	0.740059317361409	-4.89365539265761	-1.12967073575847	SN
GlutaN	ST8SIA4	-0.432296769531772	5.58461572836837	-1.13125036026348	0.260832997103676	0.740059317361409	-5.14397973346146	-1.13125036026348	SN
GabaN	TBC1D3G	0.205002232697845	3.6661516658247	1.12958990069919	0.260862258318585	0.740061059596991	-4.74540638341361	1.12958990069919	SN
Micro-PVM	TMEM86A	-0.203321932010985	4.24682421892234	-1.12946933407086	0.260868510230814	0.740061059596991	-5.39034636188716	-1.12946933407086	SN
DopaN	BRMS1L	-0.218304346017387	4.25020403437718	-1.13164370315907	0.260877431614278	0.740061059596991	-5.15739803912133	-1.13164370315907	SN
neurons_unk	RARS2	-0.220074095617615	6.14040064273891	-1.13173220540165	0.260881294448801	0.740061059596991	-4.81958395047505	-1.13173220540165	SN
Astro	SFXN2	-0.154873330363798	3.56167581199448	-1.1292325619911	0.260881649826003	0.740061059596991	-5.4594272141355	-1.1292325619911	SN
Oligo	ZNF790-AS1	0.107528927847704	4.17581325928122	1.12929450118368	0.26088452869759	0.740061059596991	-5.58993136291547	1.12929450118368	SN
OPC	DLEU7	-0.155113891830173	5.03452015923016	-1.12896327460079	0.260903398736328	0.740064398440494	-5.40353785110081	-1.12896327460079	SN
GlutaN	GNAI1	-0.223280154994046	6.0521579128194	-1.13106608999796	0.26091014610193	0.740064398440494	-5.18688021728544	-1.13106608999796	SN
GabaN	METTL14	0.135022331854972	4.57465402392952	1.12947344033265	0.260911164586019	0.740064398440494	-4.79294063107861	1.12947344033265	SN
Micro-PVM	PLEKHA1	0.132225943383359	6.12663378754858	1.12932860582257	0.260927621038187	0.740087004744591	-5.58287512361884	1.12932860582257	SN
DopaN	ASAH1	-0.223843235785598	5.86135390159456	-1.13148885028736	0.260942210455344	0.740094873188705	-5.26908191283467	-1.13148885028736	SN
Astro	LOC124906300	-0.193698726174696	4.86522925899143	-1.12907616929937	0.260947368454439	0.740094873188705	-5.57500176915115	-1.12907616929937	SN
GlutaN	EXOG	-0.198593415678758	4.7584479913299	-1.13086736607601	0.260993364426745	0.740157961664259	-5.04031378919248	-1.13086736607601	SN
neurons_unk	DHX57	-0.244095277388854	5.42011373004088	-1.13144465083558	0.261001574000622	0.740157961664259	-4.77442358091257	-1.13144465083558	SN
GabaN	CCT4	0.179406949182794	4.9159187079702	1.12925207671837	0.261004141530857	0.740157961664259	-4.81838418164883	1.12925207671837	SN
Astro	SGTB	-0.113932239738622	3.90793169345008	-1.12886790290873	0.261034903194082	0.740157961664259	-5.50916539153411	-1.12886790290873	SN
DopaN	RRP15	-0.201392033384755	4.57112568923441	-1.13122806840228	0.261051327633771	0.740157961664259	-5.18568606089087	-1.13122806840228	SN
neurons_unk	ERGIC1	0.240652774255772	6.53712799147064	1.13132283490473	0.261052539452715	0.740157961664259	-4.8341120102243	1.13132283490473	SN
Endo	PAK2	0.165231078112707	6.92648512275229	1.12947139626231	0.261074110854988	0.740157961664259	-4.87666766495097	1.12947139626231	SN
Micro-PVM	NFAT5	-0.0968563719770392	8.18253568591009	-1.1289725319386	0.261077226445465	0.740157961664259	-5.6857563262222	-1.1289725319386	SN
Astro	LOC401324	-0.270481613279999	3.95552336056624	-1.1287654227109	0.261077983345845	0.740157961664259	-5.50207184339856	-1.1287654227109	SN
Astro	DRG2	0.142778399507502	3.58126001940727	1.12871071338156	0.261100983836929	0.740157961664259	-5.45889543228534	1.12871071338156	SN
GabaN	SHLD1	-0.23025594859389	4.14884373395862	-1.12899738775484	0.261111144452046	0.740157961664259	-4.76277428919297	-1.12899738775484	SN
immune	ACTG1	-0.308938824811946	7.36133933702606	-1.12998529738193	0.261118491093791	0.740157961664259	-5.25292009373963	-1.12998529738193	SN
Astro	LOC105369477	-0.155910657577111	4.25323970368291	-1.12865676058994	0.26112366765814	0.740157961664259	-5.52821946378918	-1.12865676058994	SN
GabaN	PER3	0.197925699981397	6.30944775383159	1.12895913170489	0.26112721968574	0.740157961664259	-4.92190355216148	1.12895913170489	SN
OPC	MIR3171HG	-0.328840676503023	4.21219586659306	-1.12843092486506	0.261127252034729	0.740157961664259	-5.33171364768672	-1.12843092486506	SN
GabaN	SYN1	0.146758140290029	5.7539941659106	1.12894858901189	0.261131649858535	0.740157961664259	-4.88659799239669	1.12894858901189	SN
Oligo	EOLA1	0.183985084034735	1.69894692485213	1.12870359155236	0.261132868747957	0.740157961664259	-5.2137144071806	1.12870359155236	SN
GlutaN	VCAN	0.508799843482169	4.14509533913999	1.13050100238603	0.261146833050412	0.740157961664259	-4.99057120997312	1.13050100238603	SN
Oligo	DNAJB12	-0.074510419340468	4.3842289658481	-1.12866901360153	0.261147405853528	0.740157961664259	-5.60459066837373	-1.12866901360153	SN
OPC	INO80C	0.156458335827781	3.68950814478993	1.12837758065315	0.261149690699057	0.740157961664259	-5.22166840918131	1.12837758065315	SN
Micro-PVM	DYM	0.076299407267083	8.53937803783584	1.12879570122143	0.261151544655371	0.740157961664259	-5.69363521683042	1.12879570122143	SN
GlutaN	PHF14	0.144353831922657	8.0454446318586	1.13046931988881	0.261160107728989	0.740157961664259	-5.3484166526197	1.13046931988881	SN
Astro	MRPL9	-0.196016052556723	2.37114905478913	-1.12853020015203	0.261176883925767	0.740157961664259	-5.26877084939203	-1.12853020015203	SN
neurons_unk	TMEM41B	0.227087531330515	5.81761529352531	1.13100484081827	0.261185615083258	0.740157961664259	-4.79668008081021	1.13100484081827	SN
OPC	NSMCE2	-0.0776519357733149	7.52357605293617	-1.1282721404767	0.261194046931474	0.740157961664259	-5.6661227899256	-1.1282721404767	SN
Astro	SCYL2	-0.0928905926294476	5.43711536657876	-1.12847879013044	0.261198503032797	0.740157961664259	-5.60407069498594	-1.12847879013044	SN
DopaN	ORC3	-0.186841221302699	5.94629894399083	-1.13087581027078	0.261198771546064	0.740157961664259	-5.27191761667117	-1.13087581027078	SN
Astro	KCTD13	0.124204109575477	5.61977593028715	1.12843404592271	0.261217320029166	0.740170178844902	-5.61324443546323	1.12843404592271	SN
Oligo	ARL17A	0.148727962057953	4.42775094864054	1.12847482546193	0.261229056069938	0.740170178844902	-5.62109266584616	1.12847482546193	SN
Micro-PVM	SHLD1	-0.124012685855306	6.395245117098	-1.12858140100504	0.261241630344311	0.740170178844902	-5.59562014496108	-1.12858140100504	SN
Oligo	GOLGA6L9	0.217459596795801	1.58219969957467	1.12843385938191	0.261246283343549	0.740170178844902	-5.23399654742206	1.12843385938191	SN
Oligo	METTL21EP	-0.198946671287976	2.55482195797041	-1.12842620413602	0.261249502656348	0.740170178844902	-5.37222444786277	-1.12842620413602	SN
Micro-PVM	DCTD	0.099740565412547	4.81128258969643	1.12852802659298	0.261264070804396	0.740170178844902	-5.46084436398883	1.12852802659298	SN
Oligo	LOC124906269	0.140153038235295	4.5733483516963	1.12838539860253	0.261266663354044	0.740170178844902	-5.62740322176651	1.12838539860253	SN
DopaN	DCAF1	0.225461827116255	4.89986074683207	1.13070334094022	0.261270983010339	0.740170178844902	-5.19290065458059	1.13070334094022	SN
Oligo	CCDC106	0.209832229774972	1.49817725516207	1.12833290395324	0.261288741049175	0.740174500370752	-5.14680008098783	1.12833290395324	SN
DopaN	MARCHF5	-0.254463313903974	5.05112665506475	-1.1306591597283	0.261289483572576	0.740174500370752	-5.22778908857353	-1.1306591597283	SN
Oligo	PWWP3A	0.077831782283698	6.35341818752288	1.12829739666896	0.261303675101436	0.740190657914991	-5.78583928824115	1.12829739666896	SN
Oligo	LOC105375805	0.213023788728411	1.35832513902122	1.12825784719925	0.261320309964298	0.740207469567585	-5.16762511702351	1.12825784719925	SN
neurons_unk	CDH18	0.207082046730444	11.6854277087608	1.13066810499787	0.26132658585947	0.740207469567585	-5.01312557798117	1.13066810499787	SN
Oligo	SDK1	-0.223159718725685	5.31629640270504	-1.12818946290953	0.261349074759621	0.740247126004816	-5.69087538298632	-1.12818946290953	SN
OPC	PDCL	0.181796840150422	3.19076911030648	1.12785859134566	0.261368068280544	0.74025997764359	-5.14160241706065	1.12785859134566	SN
Micro-PVM	RBM43	-0.192900557784084	3.04949457009681	-1.12827471740636	0.261370589191507	0.74025997764359	-5.22621843221039	-1.12827471740636	SN
Astro	KIF27	-0.107411364790595	6.0192683642418	-1.12799473953758	0.261402118914628	0.740303661123652	-5.62314506692095	-1.12799473953758	SN
Micro-PVM	EIF3D	0.114808403913302	5.04238501611776	1.12818104712854	0.26140998593081	0.740303661123652	-5.48041192155979	1.12818104712854	SN
GlutaN	NR6A1	0.16534747606044	6.92988488018973	1.12985109845331	0.261419231777882	0.740303661123652	-5.28020697355987	1.12985109845331	SN
neurons_unk	RPS6	0.428239185985251	5.47412067136299	1.13043486818668	0.261424259273387	0.740303661123652	-4.76594962892092	1.13043486818668	SN
OPC	FLYWCH1	0.103509340839521	4.55160320235639	1.12770252388537	0.261433762478884	0.740303661123652	-5.34835563898309	1.12770252388537	SN
Oligo	MCOLN1	0.10473647857662	3.56967423222048	1.12798059111367	0.261436947167373	0.740303661123652	-5.49211243898515	1.12798059111367	SN
OPC	TAFA5	0.0981386941478384	7.20038007955559	1.12763324903985	0.26146292635825	0.740319424650298	-5.63907564094331	1.12763324903985	SN
Endo	SRSF5	-0.164327057361313	6.99012275578915	-1.12853934692564	0.261465634056577	0.740319424650298	-4.87682143446446	-1.12853934692564	SN
Astro	ZZEF1	-0.0886623647673836	6.54257045608991	-1.12783822216532	0.261467981689878	0.740319424650298	-5.62501865527905	-1.12783822216532	SN
DopaN	COQ8B	0.239809668417823	3.77079155324328	1.13014513168184	0.261504796807971	0.740369028839563	-5.11969945782682	1.13014513168184	SN
Oligo	CAPN10-DT	0.145186769693228	2.26488350311063	1.12780531281463	0.261510702728447	0.740369028839563	-5.30047083527366	1.12780531281463	SN
OPC	LOC105372266	0.196164840176991	3.22605795680972	1.12750796047898	0.261515677114989	0.740369028839563	-5.14652654859581	1.12750796047898	SN
Micro-PVM	TM7SF3	-0.0830156028029905	6.72088083980949	-1.12792081134362	0.261519460185236	0.740369028839563	-5.62563829766058	-1.12792081134362	SN
OPC	BCL11B	-0.119277178701178	5.1396120956649	-1.12747782386404	0.261528366767265	0.740370208754192	-5.43789872847042	-1.12747782386404	SN
GabaN	OGT	0.137104043606116	6.54516988516768	1.12795906646161	0.261547693964358	0.740372099793815	-4.93780840962133	1.12795906646161	SN
Astro	ZCCHC8	0.086197964715138	5.31446305021056	1.12764279987139	0.261550232010287	0.740372099793815	-5.60185583043716	1.12764279987139	SN
OPC	MEGF8	0.123330019274226	3.97079698614996	1.1274054835329	0.26155882893354	0.740372099793815	-5.28122396587646	1.1274054835329	SN
Astro	EMD	-0.203291900104444	3.13563293354243	-1.12761248179767	0.261562994054923	0.740372099793815	-5.39492680096822	-1.12761248179767	SN
DopaN	EME2	0.345425742399676	4.37725213524496	1.12996911014306	0.261578556407503	0.740392118423535	-5.16447759551796	1.12996911014306	SN
GlutaN	USP4	0.159369993386618	5.62836638061867	1.12943282970779	0.261594649166936	0.740413637009541	-5.13963897775668	1.12943282970779	SN
Oligo	SCAP	0.0663489455744977	5.18406044109289	1.12754296983485	0.261621121526245	0.740453666292832	-5.69124018632005	1.12754296983485	SN
Oligo	PIK3C3	-0.0698552954664681	7.14590177168156	-1.12750911421272	0.261635373556619	0.740453666292832	-5.82965854097055	-1.12750911421272	SN
Oligo	EHMT2	-0.0834204320553917	4.64855226615374	-1.12748900832446	0.261643837687867	0.740453666292832	-5.63246054933753	-1.12748900832446	SN
Oligo	COL23A1	0.185285038982576	1.6414000258241	1.12748150450183	0.261646996679168	0.740453666292832	-5.2299629821696	1.12748150450183	SN
Oligo	SLAIN2	-0.066714430746981	5.82470222400736	-1.12747141162794	0.261651245662388	0.740453666292832	-5.75398181090705	-1.12747141162794	SN
Oligo	TNS3	-0.235320628858725	2.76556302634163	-1.12744543396804	0.261662182178785	0.740460587379216	-5.37471535130689	-1.12744543396804	SN
Oligo	ELAVL1	0.0612142468887127	5.32385089153892	1.12741970481559	0.261673014389371	0.740467212857871	-5.71532078820411	1.12741970481559	SN
OPC	OXR1-AS1	0.170987751223713	3.96503582352478	1.12705743822677	0.261705423805947	0.740534893859153	-5.24858728646671	1.12705743822677	SN
Micro-PVM	CSTF3	-0.0902945764646055	6.65714460253335	-1.12745100254159	0.261717177426241	0.740544123679759	-5.62477887442193	-1.12745100254159	SN
OPC	PRKAB2	-0.113233084607315	4.74086852106443	-1.12693829584915	0.26175561914354	0.740585997353088	-5.38527379343553	-1.12693829584915	SN
Oligo	PCYT2	-0.127257178088713	3.34088251511761	-1.12722345177177	0.261755649049354	0.740585997353088	-5.47553698231077	-1.12722345177177	SN
Oligo	COL6A1	0.287411469380265	1.67478044058983	1.12721296595702	0.261760064738825	0.740585997353088	-5.22113495958989	1.12721296595702	SN
Oligo	WASHC4	-0.0671233153919369	6.82195281143865	-1.12718753944689	0.261770772332222	0.740585997353088	-5.81297513545303	-1.12718753944689	SN
GabaN	LPXN	-0.193104175469821	4.23233562347761	-1.12742024159744	0.261774437469572	0.740585997353088	-4.76686743406846	-1.12742024159744	SN
Micro-PVM	RINL	0.161774254381231	3.22731172391297	1.12721021802473	0.261818551185597	0.740659620385451	-5.24031256426237	1.12721021802473	SN
Astro	RANBP3L	0.223911418752674	8.25372792926219	1.12694927166635	0.261842273678097	0.740659620385451	-5.61982245563171	1.12694927166635	SN
Astro	ITGA2	0.260854262871363	2.71367805589063	1.12692903597573	0.261850798259339	0.740659620385451	-5.35624554436667	1.12692903597573	SN
GabaN	PEX1	-0.147776252599444	5.21338771954301	-1.12723773329148	0.261851270166979	0.740659620385451	-4.83885113329191	-1.12723773329148	SN
Astro	RGL1	-0.107228996759426	7.97120937616586	-1.12692570951646	0.261852199597626	0.740659620385451	-5.62442188516094	-1.12692570951646	SN
Astro	PDPR2P	0.126662238732573	3.67150981180283	1.12691043533421	0.261858634223305	0.740659620385451	-5.46934825486226	1.12691043533421	SN
Micro-PVM	DDX31	0.126344612091849	5.24171775508434	1.1271119940048	0.261859912802002	0.740659620385451	-5.5073199515725	1.1271119940048	SN
Micro-PVM	PGD	0.156646534185836	4.55006778507242	1.12708843798992	0.261869832794883	0.740661430030148	-5.43744099366679	1.12708843798992	SN
GabaN	ZNF449	-0.259763208437991	3.68312058311478	-1.12717534320065	0.261877538885062	0.740661430030148	-4.72494564489072	-1.12717534320065	SN
DopaN	USP42	-0.197021599192387	5.09731840006731	-1.12921908058859	0.261893010755844	0.740681167147231	-5.22256384492038	-1.12921908058859	SN
Endo	AAK1	0.146118413694496	7.9462011648049	1.12747179758832	0.261914581392748	0.740707689123787	-4.95241837277051	1.12747179758832	SN
neurons_unk	AVEN	-0.221361002268032	6.27745138825476	-1.12924728576168	0.26192198562399	0.740707689123787	-4.83162057018671	-1.12924728576168	SN
GlutaN	FASTKD1	0.178040411443404	6.23007826526384	1.12860615871267	0.261941589143958	0.740707689123787	-5.2007035379797	1.12860615871267	SN
Astro	NAA35	-0.0969905276222271	6.47675421287809	-1.12667893539761	0.261956172809465	0.740707689123787	-5.62890959739409	-1.12667893539761	SN
Oligo	MORN4	-0.118773972709382	3.33077311453497	-1.12674252562519	0.261958225814448	0.740707689123787	-5.46094935042982	-1.12674252562519	SN
OPC	GUCY1A2	-0.0752318301891331	8.06143460181072	-1.12643092549816	0.261969452376918	0.740707689123787	-5.69898250546753	-1.12643092549816	SN
neurons_unk	PCCA	0.161442501104789	8.44629467987855	1.12913283289727	0.261969989010495	0.740707689123787	-4.9453808992871	1.12913283289727	SN
GlutaN	TPTE2P5	0.147506836094829	6.46394088496377	1.12853769217604	0.261970337881649	0.740707689123787	-5.24588718937615	1.12853769217604	SN
Oligo	AFG3L2	-0.0683944732479973	5.25618486071122	-1.12669296958425	0.261979106145435	0.740708465491666	-5.69998092252649	-1.12669296958425	SN
GabaN	RAB33B	-0.192571739203354	3.62043120561701	-1.1268942820391	0.261995899707679	0.740731931457531	-4.72981377948352	-1.1268942820391	SN
Endo	KIAA2026	0.145265074275721	7.52000840285039	1.12723383392576	0.262014728177832	0.740752544252253	-4.91541412036083	1.12723383392576	SN
GlutaN	LOC105379013	0.356609296087095	5.68748449608272	1.12840605470777	0.262025617983843	0.740752544252253	-5.16554046290518	1.12840605470777	SN
DopaN	GLRX3	-0.21179481439496	5.75437659557761	-1.1288956974953	0.262028672986039	0.740752544252253	-5.25914048110727	-1.1288956974953	SN
Astro	TIMP1	0.241262637429102	2.76704265333573	1.12647214503531	0.26204332190496	0.740769943057015	-5.33596625005992	1.12647214503531	SN
GlutaN	TTC1	0.175832243318032	6.00760058820871	1.12834084594314	0.262053004915885	0.740771583545565	-5.17836192691267	1.12834084594314	SN
Oligo	NLK	-0.0744289089398671	8.54725470440051	-1.12649889315948	0.26206089102898	0.740771583545565	-5.86933109428573	-1.12649889315948	SN
Astro	FAT1	-0.118937168259739	6.97401952306552	-1.12638725528251	0.262079103447754	0.740799052715165	-5.62936359509728	-1.12638725528251	SN
Micro-PVM	PITPNC1	0.129118166666773	6.75791984137519	1.12656057287901	0.262092198164612	0.740811482532645	-5.62381737515524	1.12656057287901	SN
GlutaN	USP35	0.225663795179472	4.53754765850098	1.12822779308168	0.262100490580598	0.740811482532645	-5.02909237422808	1.12822779308168	SN
Micro-PVM	MYO7A	0.16279932740769	4.44169462763202	1.12649938881831	0.262117980739967	0.740836906381147	-5.42843137960982	1.12649938881831	SN
immune	ZMYM4	-0.251184887546783	7.30171249500397	-1.12752924006076	0.262150010523484	0.740877327482842	-5.26646252565214	-1.12752924006076	SN
Oligo	MAG	-0.0942239181493419	8.00083871817028	-1.12626223317169	0.262160645010599	0.740877327482842	-5.85451260201732	-1.12626223317169	SN
Oligo	TRIM24	-0.0626552467210048	6.56072772452819	-1.12623043993522	0.262174048123079	0.740877327482842	-5.7987514952692	-1.12623043993522	SN
Micro-PVM	TCF7L2	-0.09545310053035	7.34634654002988	-1.12633425772398	0.262187574787998	0.740877327482842	-5.65447825176239	-1.12633425772398	SN
Oligo	LOC340512	0.164923642487867	2.68673788720862	1.12618569931655	0.262192910290066	0.740877327482842	-5.37716718242201	1.12618569931655	SN
Oligo	FAM133DP	0.225034572795226	1.28251652286754	1.1261753518807	0.262197272793545	0.740877327482842	-5.12766380216417	1.1261753518807	SN
GabaN	ZBED5	-0.218456131266291	4.35888709440174	-1.12638865330704	0.262208924895966	0.740877327482842	-4.7795013512565	-1.12638865330704	SN
Oligo	RAB4B	0.0808648608342283	5.31823596818836	1.12608902633045	0.26223366982725	0.740877327482842	-5.70401757883723	1.12608902633045	SN
Oligo	PRNP	-0.100399576814039	6.42455274831248	-1.12607410633731	0.262239960831307	0.740877327482842	-5.79710828608091	-1.12607410633731	SN
Astro	TOB2	0.124809368496857	6.75714473735999	1.12596307153731	0.262257950615597	0.740877327482842	-5.63250599030164	1.12596307153731	SN
OPC	RNF128	0.10534275680671	4.80791614784472	1.12570237050122	0.262276718133207	0.740877327482842	-5.39555573109966	1.12570237050122	SN
Micro-PVM	TEX264	0.158939832566165	3.62386325771101	1.12611338264399	0.262280682180966	0.740877327482842	-5.30806247874871	1.12611338264399	SN
Astro	NHLRC2	-0.109599687814481	6.05416206145196	-1.12590385337086	0.262282925354695	0.740877327482842	-5.62414732189652	-1.12590385337086	SN
Oligo	ADA	0.195120990413853	3.04648480763298	1.12594010609297	0.262296466662845	0.740877327482842	-5.44015727896249	1.12594010609297	SN
GabaN	ABI2	0.0916604760210158	7.2171222385468	1.12613262570567	0.262316837432128	0.740877327482842	-4.99365023780892	1.12613262570567	SN
GlutaN	GPLD1	-0.180174353387684	5.84216942767895	-1.12771263975107	0.262316947227289	0.740877327482842	-5.16049585008618	-1.12771263975107	SN
Endo	CHD8	0.223135819104038	6.13698029598079	1.12650672112394	0.262320899005113	0.740877327482842	-4.8131775023083	1.12650672112394	SN
OPC	RORA-AS1	0.121914685837599	5.22059907337137	1.1255866469063	0.262325547347735	0.740877327482842	-5.43774636625422	1.1255866469063	SN
Micro-PVM	SETMAR	0.15376903699536	3.40044465494675	1.1260032061824	0.262327134462492	0.740877327482842	-5.28181097534818	1.1260032061824	SN
Astro	PCCB	-0.0996890842611959	4.84207217704645	-1.12579427129841	0.262329145009564	0.740877327482842	-5.57941550001524	-1.12579427129841	SN
GlutaN	CUL2	-0.173898976623776	5.55207903274803	-1.12768072285597	0.262330362164571	0.740877327482842	-5.12535252875396	-1.12768072285597	SN
GlutaN	ARL10	-0.218147689252232	4.2469851778037	-1.12768062058464	0.262330405150836	0.740877327482842	-4.99479160089141	-1.12768062058464	SN
GlutaN	TRERF1	0.192231315471921	6.88495094634921	1.1276532403323	0.262341913684312	0.740877327482842	-5.29368842139337	1.1276532403323	SN
Oligo	RNF40	-0.100490263315437	3.2158579247334	-1.12581795227721	0.262347984451914	0.740877327482842	-5.46126330949201	-1.12581795227721	SN
Oligo	LOC105377785	-0.326081305864183	4.58023641388195	-1.1258098448657	0.262351403964257	0.740877327482842	-5.62192737866959	-1.1258098448657	SN
Astro	LINC01772	0.164694814423267	2.32643741417441	1.12573731980699	0.262353168323617	0.740877327482842	-5.29147083347517	1.12573731980699	SN
neurons_unk	PEX5L	0.466902006307818	6.56262477279692	1.12815460553992	0.262380525761989	0.740930590963208	-4.8563124876098	1.12815460553992	SN
Oligo	GATB	-0.103736125279775	5.81957345406636	-1.12565474683795	0.262416826601724	0.740967907855151	-5.75353126614356	-1.12565474683795	SN
GabaN	LINC02082	0.22710096909217	4.85454864475137	1.12589456451854	0.262417205200431	0.740967907855151	-4.82039965182078	1.12589456451854	SN
GabaN	ADCY3	0.137467602317086	5.26428006901935	1.12588976139139	0.262419230498771	0.740967907855151	-4.84241963030539	1.12588976139139	SN
DopaN	CYB5R1	-0.236016913617994	4.11443328594026	-1.12791111607912	0.262442018161857	0.740984203916914	-5.1405482809037	-1.12791111607912	SN
Micro-PVM	PRMT9	0.149319978059333	5.21000790844375	1.12572055092418	0.262446333058772	0.740984203916914	-5.49587204299562	1.12572055092418	SN
OPC	RTL8C	-0.197982968861618	3.76519486475003	-1.12525628853947	0.26246497597316	0.740984203916914	-5.21177558947953	-1.12525628853947	SN
Astro	ZNF268	-0.108238866018811	4.04358894412511	-1.1254706761431	0.262465664567983	0.740984203916914	-5.5234386083319	-1.1254706761431	SN
Astro	ARSB	0.103335356592106	6.16091773749715	1.12546635935899	0.262467486084758	0.740984203916914	-5.62675903224241	1.12546635935899	SN
DopaN	WASF1	-0.203100939834438	6.35613671499658	-1.12780796220868	0.262485350528193	0.741010649170052	-5.28896179751942	-1.12780796220868	SN
Micro-PVM	FBXW7	-0.0766234753730481	8.33028913177808	-1.12557858330608	0.262506216527445	0.741034127892686	-5.69239162369804	-1.12557858330608	SN
DopaN	GSK3B	-0.213032910632506	8.05035754611937	-1.12774771277379	0.262510662137085	0.741034127892686	-5.30920505808308	-1.12774771277379	SN
neurons_unk	DNM1	-0.156048561192434	7.75820364199981	-1.12778639088801	0.262535172997288	0.741065223873352	-4.9160665267204	-1.12778639088801	SN
DopaN	STARD13	0.30728790373897	5.92815879334965	1.12764825932516	0.262552447637717	0.741065223873352	-5.27172588697979	1.12764825932516	SN
Oligo	SEPTIN8	0.119068256341847	7.28912429559419	1.12529938594601	0.26256676605215	0.741065223873352	-5.83444149086997	1.12529938594601	SN
Astro	LTBR	0.158388254620493	3.59194116462699	1.12516912623487	0.262592928265017	0.741065223873352	-5.47351347923407	1.12516912623487	SN
GabaN	MAF	0.337336767775048	6.95687959523874	1.12546870746336	0.262596815600125	0.741065223873352	-4.96579794475127	1.12546870746336	SN
OPC	ARFIP1	-0.0914917360037411	6.52791637255254	-1.1249394923547	0.262598729240938	0.741065223873352	-5.59680431433482	-1.1249394923547	SN
DopaN	NCOA3	-0.219223680704313	5.72693767793442	-1.12753022185929	0.262602047301501	0.741065223873352	-5.257091352166	-1.12753022185929	SN
neurons_unk	CCDC186	-0.167984622620013	6.20283179503239	-1.12761930492412	0.262605368898453	0.741065223873352	-4.82898883133268	-1.12761930492412	SN
Oligo	VPS41	-0.0686074634557713	7.23756848503052	-1.1251656413373	0.262623213179186	0.741065223873352	-5.83174607323214	-1.1251656413373	SN
Micro-PVM	RNF40	0.139625720628521	3.91886776466255	1.12525684983272	0.262641962512028	0.741065223873352	-5.35589737402799	1.12525684983272	SN
OPC	KIAA0825	-0.105824539036522	6.66289661840377	-1.12483628244822	0.262642315364606	0.741065223873352	-5.60082044643129	-1.12483628244822	SN
Oligo	NARF	0.0862866934044996	4.60241438488431	1.1250968242862	0.262652260829445	0.741065223873352	-5.63133212347607	1.1250968242862	SN
DopaN	MED10	-0.280175818011119	3.65515705702414	-1.12738522062889	0.262662986220796	0.741065223873352	-5.11563571324203	-1.12738522062889	SN
DopaN	MT-ND2	0.328808506053457	8.7356034627509	1.12738157857051	0.262664516977755	0.741065223873352	-5.28855638392034	1.12738157857051	SN
DopaN	CRAMP1	0.235010452000406	4.87460061641831	1.12736592207494	0.262671097473446	0.741065223873352	-5.18934863245421	1.12736592207494	SN
Astro	GCNA	0.196662277192699	4.19152341349819	1.12495734640617	0.262682331883321	0.741065223873352	-5.54253543129088	1.12495734640617	SN
GlutaN	GABBR2	0.15622134491645	8.48149950357376	1.12682814616084	0.262688885479005	0.741065223873352	-5.36577785160604	1.12682814616084	SN
DopaN	TMEM150C	0.250130256443827	5.1318012073019	1.12729050762526	0.262702796128954	0.741065223873352	-5.23167101586664	1.12729050762526	SN
OPC	KCNK2	-0.135948789530231	5.28169601819745	-1.12468384575337	0.262706699476215	0.741065223873352	-5.44086545884966	-1.12468384575337	SN
OPC	MALT1	-0.0988064167834055	5.45006666488528	-1.12466100772949	0.262716346435174	0.741065223873352	-5.47676063108609	-1.12466100772949	SN
Oligo	VWF	-0.197893659164861	2.62117272626519	-1.12493750269296	0.262719519024816	0.741065223873352	-5.36820117735921	-1.12493750269296	SN
OPC	ADGRB2	0.168039735246556	4.00389516134776	1.12465192068134	0.262720184943781	0.741065223873352	-5.2646452954277	1.12465192068134	SN
Oligo	SATB1	-0.100219208740119	4.93865577405127	-1.12490441006383	0.262733490708631	0.741065223873352	-5.68860696088247	-1.12490441006383	SN
DopaN	LYRM4-AS1	-0.251396490022709	3.79834145250495	-1.12721161497064	0.262735959639956	0.741065223873352	-5.12534687039247	-1.12721161497064	SN
Oligo	SLC8B1	0.0991535150307958	3.22761615368088	1.1248484764488	0.262757107020073	0.741065223873352	-5.46711260709419	1.1248484764488	SN
DopaN	SYT14	-0.255050688235807	8.60761303110207	-1.12714845360632	0.262762512426258	0.741065223873352	-5.29608778067814	-1.12714845360632	SN
Endo	RNASEK	0.253830325172974	5.84448904289146	1.12545382056337	0.262764695380456	0.741065223873352	-4.81576694941987	1.12545382056337	SN
Oligo	CAVIN2-AS1	-0.162173311061203	3.64234732041384	-1.12480250670904	0.262776517490599	0.741065223873352	-5.50589324622686	-1.12480250670904	SN
Endo	MTX2	-0.229350576721276	6.44045484496207	-1.12540676141495	0.262784543012783	0.741065223873352	-4.82869152311597	-1.12540676141495	SN
OPC	CLEC16A	0.0861609382538256	6.94731638957744	1.1244605867643	0.262801016418406	0.741065223873352	-5.62963544706033	1.1244605867643	SN
GlutaN	UBA2	0.148568298494644	5.76390249738605	1.12655496180947	0.262803836934116	0.741065223873352	-5.15939714110852	1.12655496180947	SN
DopaN	UBE2V1	-0.200606947300084	5.52369522251219	-1.12704505201586	0.262805986111801	0.741065223873352	-5.24476858946009	-1.12704505201586	SN
Astro	CLHC1	-0.107150961459974	5.62314154590604	-1.12465734425416	0.262809015261693	0.741065223873352	-5.61449012726706	-1.12465734425416	SN
Oligo	KMT2E	0.054050042435227	8.40300346468757	1.12470381440224	0.262818193159479	0.741065223873352	-5.86904328870886	1.12470381440224	SN
Astro	CSRP2	0.202725205896403	2.7584504718025	1.12462297728109	0.262823530295337	0.741065223873352	-5.36626122284773	1.12462297728109	SN
DopaN	FBXL17	-0.337323166318723	9.13283113782924	-1.12699035607416	0.262828984262702	0.741065223873352	-5.27411865884781	-1.12699035607416	SN
Astro	NRF1	-0.0920510079367176	7.43089757159661	-1.12455207369065	0.262853478490022	0.741065223873352	-5.63230053966437	-1.12455207369065	SN
OPC	PIK3R4	-0.0976281785595221	4.89534788825322	-1.12427679983122	0.262878675918006	0.741065223873352	-5.40602001662822	-1.12427679983122	SN
Oligo	LINC01416	0.284498003415242	1.96113860932937	1.12452332668854	0.262894421236585	0.741065223873352	-5.26537129879007	1.12452332668854	SN
Micro-PVM	MAPK1	-0.0683105177892861	7.31900195595328	-1.12464331533682	0.2629009613189	0.741065223873352	-5.65601470338563	-1.12464331533682	SN
Astro	NBR1	-0.0763448623509256	5.38758729966825	-1.12443866888753	0.262901383262817	0.741065223873352	-5.60685048526816	-1.12443866888753	SN
neurons_unk	SERGEF	-0.164464986112586	7.51607455625662	-1.12690847593284	0.262904148672525	0.741065223873352	-4.90679265360391	-1.12690847593284	SN
GlutaN	TPK1	0.16622902195014	6.43473886448025	1.12631513770294	0.262904780032739	0.741065223873352	-5.24085703951584	1.12631513770294	SN
GabaN	UGT8	-0.281814421278663	4.00848286077797	-1.12473770314123	0.262905325907063	0.741065223873352	-4.76386797366117	-1.12473770314123	SN
OPC	LOC124901749	-0.234413280105485	2.70396971318597	-1.12419853763579	0.262911750612169	0.741065223873352	-5.09064785929527	-1.12419853763579	SN
Oligo	OLMALINC	0.132422124504309	6.75184778264284	1.12446598544054	0.262918642256083	0.741065223873352	-5.81389198931041	1.12446598544054	SN
OPC	MT-ND4L	0.148240827613148	6.1589569728254	1.12415631038964	0.262929597641084	0.741065223873352	-5.57530401834035	1.12415631038964	SN
GabaN	POM121	0.105903572564134	6.00079968285022	1.12465539564128	0.262940078513359	0.741065223873352	-4.90698148661	1.12465539564128	SN
Oligo	ZNF687	0.177259768764495	1.83920993292518	1.12440706615933	0.262943531462423	0.741065223873352	-5.2562013491495	1.12440706615933	SN
OPC	LTO1	0.151712444449161	3.35513370323894	1.12410688414268	0.262950488347819	0.741065223873352	-5.17484073268836	1.12410688414268	SN
Oligo	LOC105375322	0.207774233504601	1.88266665780861	1.12437976636001	0.26295506424412	0.741065223873352	-5.26923753433775	1.12437976636001	SN
Micro-PVM	SNU13	0.160199807992569	4.33808367138719	1.12448739347393	0.26296681094685	0.741074379778381	-5.39685830152256	1.12448739347393	SN
GlutaN	XPR1	-0.159910070682056	7.4190087739457	-1.12610739240062	0.262992242991556	0.741122100903659	-5.33045285822889	-1.12610739240062	SN
Astro	VPS37B	-0.096240778927408	5.13003821444693	-1.12419026030363	0.263006338012659	0.74113247606037	-5.59709458215341	-1.12419026030363	SN
GabaN	CNOT9	0.133491124704137	4.9800361467036	1.12446332621858	0.263021188263386	0.74113247606037	-4.82598008092369	1.12446332621858	SN
DopaN	KANK4	-0.239955982895626	7.09413341265923	-1.12653282176574	0.263021420317089	0.74113247606037	-5.30396822734931	-1.12653282176574	SN
OPC	PRTG	-0.113731744254275	5.85387876602764	-1.12389175708702	0.263041428354393	0.741133198218118	-5.53091975297861	-1.12389175708702	SN
Micro-PVM	DAAM1	-0.120496456240744	6.70536183532902	-1.12426254572993	0.263061789953827	0.741133198218118	-5.6183297145995	-1.12426254572993	SN
DopaN	DNAJC16	-0.160472933971799	5.15654037702875	-1.12640943639413	0.263073332361972	0.741133198218118	-5.23922675966242	-1.12640943639413	SN
Micro-PVM	LOC105370532	0.183067419914985	2.93626149271206	1.1242310608867	0.263075091529062	0.741133198218118	-5.22802606081924	1.1242310608867	SN
OPC	ACSL4	-0.0852699151430509	6.54318561867638	-1.12380646339891	0.263077490371955	0.741133198218118	-5.59608092160273	-1.12380646339891	SN
Micro-PVM	SENP5	0.0675451136794016	7.00489671633147	1.12421186785596	0.26308320034504	0.741133198218118	-5.64024836631647	1.12421186785596	SN
Astro	CCDC112	-0.134321115074875	4.24645539769984	-1.12398733990007	0.263092095326951	0.741133198218118	-5.53364785544954	-1.12398733990007	SN
Oligo	LOC105379364	0.230356753693712	1.48989679210399	1.12404300406852	0.263097358304968	0.741133198218118	-5.20649069708206	1.12404300406852	SN
DopaN	CACNG3	0.365402609143987	5.42698778208507	1.12635042322972	0.263098163569857	0.741133198218118	-5.24523807876617	1.12635042322972	SN
DopaN	ELMOD2	-0.226227964533048	4.41816610214562	-1.12630099517302	0.263118962879557	0.741160708974389	-5.18703081467198	-1.12630099517302	SN
Micro-PVM	PSMB8	0.192505781935499	3.21565641353426	1.12410423980198	0.263128675089551	0.741160708974389	-5.2567928801276	1.12410423980198	SN
Astro	NUP210	-0.132328399437051	4.9494333371893	-1.12386167603497	0.263145212616448	0.741160708974389	-5.57953659093641	-1.12386167603497	SN
Oligo	SCP2	-0.0866601813984755	5.63554678277833	-1.12391121255224	0.263153059550927	0.741160708974389	-5.74280349174835	-1.12391121255224	SN
Astro	RP9P	0.115226868548562	5.07872810892527	1.12381192589995	0.263166243740218	0.741160708974389	-5.59593160806747	1.12381192589995	SN
GlutaN	DNAJB14	0.136793965897414	6.91881483424872	1.12569364244961	0.263166496868286	0.741160708974389	-5.28495862576504	1.12569364244961	SN
neurons_unk	RSBN1L	0.154941634716242	6.6687822643957	1.12628136027392	0.263167939752292	0.741160708974389	-4.85684287443047	1.12628136027392	SN
Oligo	BAX	0.152078664120453	2.88357806637068	1.12385371059773	0.263177365140855	0.741160708974389	-5.4073303033004	1.12385371059773	SN
GlutaN	NTNG1	0.483613321764678	8.11251778507698	1.12563431962003	0.263191487755411	0.741160708974389	-5.34465675546681	1.12563431962003	SN
Oligo	LOC124900745	0.205386996462199	2.28977233411364	1.1237981251038	0.263200862149185	0.741160708974389	-5.32299833715358	1.1237981251038	SN
OPC	EZH1	0.108580176375415	5.47381295908519	1.12345005514142	0.263228216471578	0.741160708974389	-5.48194356982929	1.12345005514142	SN
GlutaN	ARHGEF12	0.121538171315675	8.0349433158811	1.12553964162693	0.263231376135069	0.741160708974389	-5.35436028920509	1.12553964162693	SN
Micro-PVM	FBXL20	-0.149822830036735	7.19173465974745	-1.12382467873566	0.263246820207034	0.741160708974389	-5.64931533707137	-1.12382467873566	SN
GabaN	BRD7	0.152656388012445	4.91704412994805	1.12392814304478	0.263247285089819	0.741160708974389	-4.82464554121821	1.12392814304478	SN
GabaN	ESRRG	0.184222772174625	8.62369791084321	1.12391748629753	0.263251788584224	0.741160708974389	-5.04527283041512	1.12391748629753	SN
Oligo	RPL4	0.129673462586822	4.81254998685803	1.12363513551223	0.263269769285621	0.741160708974389	-5.67269325827635	1.12363513551223	SN
Endo	POM121	-0.243042329307482	5.93959161552514	-1.12425258502454	0.26327165592463	0.741160708974389	-4.80007928474124	-1.12425258502454	SN
GabaN	EGFR	-0.446178436962099	4.45581583572039	-1.12380040310265	0.263301270970486	0.741160708974389	-4.76399605097055	-1.12380040310265	SN
GlutaN	ZNF618	0.281028273977422	6.26835097322283	1.12534610954425	0.263312925496246	0.741160708974389	-5.24996860850873	1.12534610954425	SN
GlutaN	SUDS3	0.190698131538971	5.21161821575268	1.12531646442626	0.263325418738521	0.741160708974389	-5.09374404175408	1.12531646442626	SN
Astro	NUP85	0.102701777952249	4.11543924390612	1.12343421772206	0.263325952486812	0.741160708974389	-5.52584046271776	1.12343421772206	SN
Micro-PVM	ZNF37BP	0.109791335551987	5.94836115700951	1.12363028712461	0.263328993753526	0.741160708974389	-5.57048390591457	1.12363028712461	SN
GlutaN	RPS8	-0.343328913642161	5.12227083541052	-1.12528081094879	0.26334044461401	0.741160708974389	-5.0638190650565	-1.12528081094879	SN
DopaN	PDE1B	0.277266633981075	3.69397537914089	1.12577034926398	0.263342331228359	0.741160708974389	-5.12037156164166	1.12577034926398	SN
DopaN	LOC100288637	-0.309855169001606	4.25103351858749	-1.12576936737483	0.263342744664897	0.741160708974389	-5.16490579368544	-1.12576936737483	SN
GabaN	NTN4	-0.390106363178916	3.79752185839948	-1.12369338991106	0.263346503196074	0.741160708974389	-4.75476272078665	-1.12369338991106	SN
Endo	COMMD10	-0.169055021344632	7.68910490306523	-1.12405877594476	0.263353513704825	0.741160708974389	-4.93841311651108	-1.12405877594476	SN
OPC	C4orf3	0.214525978825869	3.06311664224553	1.12314102279364	0.263358955927353	0.741160708974389	-5.12233256346989	1.12314102279364	SN
GlutaN	RPS23	-0.442330811647488	4.80082638556225	-1.12520506346046	0.263372369787935	0.741160708974389	-5.05780681610811	-1.12520506346046	SN
GabaN	USP40	0.15353588467057	5.44226874478511	1.12360446834655	0.263384092600382	0.741160708974389	-4.86097566960999	1.12360446834655	SN
Astro	DIRC3	0.163365169707155	6.36832580633738	1.1232603462155	0.263399494417157	0.741160708974389	-5.62923510132915	1.1232603462155	SN
Astro	ST20	-0.10461412045938	4.83927295880874	-1.12322908227873	0.263412719555033	0.741160708974389	-5.57798418043207	-1.12322908227873	SN
Astro	EFNB2	0.143117670294095	4.1078380696964	1.12317222450914	0.26343677247545	0.741160708974389	-5.52257912579211	1.12317222450914	SN
GabaN	LOC100130691	0.150373153240542	5.94926940319692	1.12347953097276	0.26343691313451	0.741160708974389	-4.90200729724087	1.12347953097276	SN
OPC	PARP14	-0.131520119830471	5.88644710692325	-1.12294632772621	0.263441347027402	0.741160708974389	-5.52728456676632	-1.12294632772621	SN
GlutaN	SERGEF	0.148096302953674	7.08062302995998	1.12500128006575	0.263458271522643	0.741160708974389	-5.28877363715183	1.12500128006575	SN
Micro-PVM	SZRD1	0.137204164775495	4.52537481596654	1.12331543558909	0.263462126324031	0.741160708974389	-5.44050371812728	1.12331543558909	SN
OPC	SLC9A7	-0.072072325124895	6.6097877953873	-1.12286180009646	0.263477123045565	0.741160708974389	-5.60073702207589	-1.12286180009646	SN
Oligo	LDHB	-0.111463703545433	5.25553741206437	-1.12314001644654	0.263479168100445	0.741160708974389	-5.70603285429892	-1.12314001644654	SN
neurons_unk	MEF2A	0.219955257510481	7.75049906320212	1.12552995483417	0.26348425701731	0.741160708974389	-4.91937667328001	1.12552995483417	SN
OPC	UBE2G2	0.0835404854457661	6.46290142590958	1.12283132114755	0.263490023983498	0.741160708974389	-5.59351222709197	1.12283132114755	SN
DopaN	FXR2	-0.210567370223884	4.79652283643147	-1.12541104198167	0.263493652415788	0.741160708974389	-5.20605461509901	-1.12541104198167	SN
OPC	BEX3	0.200720205684633	5.45905398208079	1.12281203335085	0.263498188228532	0.741160708974389	-5.44618684200146	1.12281203335085	SN
neurons_unk	LOC124905213	-0.378309851221203	5.4723928992839	-1.12547729134278	0.263506436640158	0.741160708974389	-4.78077665508047	-1.12547729134278	SN
GabaN	ABCD2	0.172028596273262	5.50302004835718	1.12331380631462	0.263506988973556	0.741160708974389	-4.87280057942143	1.12331380631462	SN
GlutaN	SOS1	0.126958699816762	8.04809092585024	1.12486079872635	0.263517500692761	0.741160708974389	-5.3613967344502	1.12486079872635	SN
OPC	WASF2	0.0847351796159319	5.95121888638413	1.1227580290071	0.263521048424004	0.741160708974389	-5.53695558042038	1.1227580290071	SN
Astro	LOC101929372	0.174033387344822	3.19716691141048	1.12296666675726	0.263523743728312	0.741160708974389	-5.44025379683047	1.12296666675726	SN
GabaN	LOC124906269	0.259563349594123	5.64703126309008	1.12327269612382	0.263524374226483	0.741160708974389	-4.88731405372105	1.12327269612382	SN
Endo	PTN	0.292955406460807	8.66279424117804	1.12362462228324	0.263536948716107	0.741161981523665	-4.97543955986318	1.12362462228324	SN
GabaN	LOC107985779	0.238665804669083	4.93036314857423	1.1232314341977	0.263541824452937	0.741161981523665	-4.82266807664419	1.1232314341977	SN
OPC	DHX36	-0.0883855119666153	6.58517062772832	-1.12265794725595	0.26356341697753	0.741167711581737	-5.60102847596614	-1.12265794725595	SN
Astro	SNPH	0.108425610944537	6.031114001565	1.12285220617947	0.26357218055503	0.741167711581737	-5.62319062574234	1.12285220617947	SN
immune	ADGRE5	-0.278994895556553	7.34023837088946	-1.12413848701781	0.263578781451093	0.741167711581737	-5.26941123935925	-1.12413848701781	SN
Micro-PVM	ZNF227	-0.144975488879873	3.91867889773175	-1.12302281917423	0.263585899078459	0.741167711581737	-5.3538638867319	-1.12302281917423	SN
GlutaN	EPN1	-0.235539545053876	4.02390220995098	-1.12463456056992	0.263612905923252	0.741167711581737	-4.96354047788775	-1.12463456056992	SN
Micro-PVM	GON7	-0.171908204257672	2.91383234863869	-1.1229354215205	0.263622874967665	0.741167711581737	-5.22096192505277	-1.1229354215205	SN
DopaN	DNAAF4	-0.266371804809971	4.68737361590571	-1.12509491574248	0.263626838494893	0.741167711581737	-5.20303647092858	-1.12509491574248	SN
GlutaN	SMIM17	0.234138515255709	5.50774299944619	1.1245920949012	0.26363081650695	0.741167711581737	-5.1392881239454	1.1245920949012	SN
GlutaN	EIF3H	0.163258177918817	5.81537750780714	1.12458862728792	0.263632279066692	0.741167711581737	-5.16016451773004	1.12458862728792	SN
Oligo	ZNF823	0.0981445762004499	3.11876343262989	1.12276992717749	0.263635764456973	0.741167711581737	-5.45009810568894	1.12276992717749	SN
Astro	VPS28	-0.159969453833045	4.10957576838288	-1.12269307015611	0.26363953322658	0.741167711581737	-5.50132428896167	-1.12269307015611	SN
Astro	ACY1	-0.152055586770808	3.37532936048795	-1.12267283452523	0.263648098608208	0.741167711581737	-5.43106058607981	-1.12267283452523	SN
Micro-PVM	M1AP	-0.19392010889309	3.27855591403845	-1.12285430139162	0.263657198224625	0.741167711581737	-5.26192705470291	-1.12285430139162	SN
Oligo	IQCA1	0.156398608085565	2.31472951251078	1.1227059371967	0.263662847207222	0.741167711581737	-5.33456146595334	1.1227059371967	SN
Astro	WDR36	-0.1065080281122	4.3926016537548	-1.1226158179677	0.263672233744557	0.741170206554976	-5.55963177348508	-1.1226158179677	SN
Oligo	WHAMMP4	-0.127515529683369	3.76521450807173	-1.12263828545943	0.263691481849843	0.741176824376225	-5.53521904620004	-1.12263828545943	SN
Oligo	SEPTIN3	-0.190022405378678	2.29068237325016	-1.12263803905872	0.263691586146717	0.741176824376225	-5.32846739355367	-1.12263803905872	SN
DopaN	MED28	-0.208010809014257	4.49595869408489	-1.12482537504634	0.263740435084285	0.741263229332208	-5.177600472655	-1.12482537504634	SN
Oligo	NIT1	0.11443845950072	3.00017059314356	1.12249600960702	0.26375170938389	0.741263229332208	-5.42619184154067	1.12249600960702	SN
OPC	ZSCAN23	-0.110546372990775	4.69186242629801	-1.12219884968083	0.263757831986566	0.741263229332208	-5.38322617617854	-1.12219884968083	SN
Micro-PVM	LINC02328	-0.135769656632022	6.89836282996002	-1.1225945633458	0.263767118640549	0.741263229332208	-5.64759059750133	-1.1225945633458	SN
Oligo	LOC124902937	-0.126500676884098	4.3182103850347	-1.12244998308427	0.263771195166716	0.741263229332208	-5.61019468700171	-1.12244998308427	SN
OPC	SMIM13	-0.113158934930326	4.58516895078808	-1.122162269303	0.263773327056739	0.741263229332208	-5.36921322214715	-1.122162269303	SN
Astro	MINDY2	-0.0930164658994876	5.59386009231291	-1.12235398346784	0.263783088212916	0.741266773234419	-5.61706804808877	-1.12235398346784	SN
OPC	DSTN	-0.109656820820176	5.76094394846379	-1.12209170687739	0.263803218364796	0.741299454273982	-5.51280160805746	-1.12209170687739	SN
OPC	MAT2B	0.139004386235471	3.7534100861446	1.12201580981192	0.263835372143767	0.741365919076574	-5.24929358077517	1.12201580981192	SN
Micro-PVM	ANAPC1P2	-0.149923748964631	3.85869486002639	-1.12238681691509	0.26385505937508	0.741377119669618	-5.34820994123179	-1.12238681691509	SN
GabaN	NDUFA13	-0.30229364513848	4.89646824058348	-1.12248802415556	0.263856360879126	0.741377119669618	-4.80693320339298	-1.12248802415556	SN
OPC	TPTE2P5	-0.0716476285819455	7.05254512879939	-1.12191120182774	0.263879693778091	0.741389957084784	-5.63634874294118	-1.12191120182774	SN
Micro-PVM	MAK16	0.214176110772051	3.25287413924345	1.12232510100636	0.263881188158357	0.741389957084784	-5.27807263414103	1.12232510100636	SN
DopaN	ZNF404	-0.247223260803216	3.96250964023315	-1.1244790695934	0.26388643420725	0.741389957084784	-5.14671485232942	-1.1244790695934	SN
neurons_unk	CRTAM	0.773500463117253	5.28291961564193	1.12452566357051	0.263907447625635	0.741405122363645	-4.76131582881591	1.12452566357051	SN
OPC	LINC02984	-0.161590783862234	3.73828243747943	-1.1218321372356	0.263913196310045	0.741405122363645	-5.24590770734324	-1.1218321372356	SN
OPC	C3orf14	-0.147454915864961	3.74809919523105	-1.12182236570798	0.263917337066229	0.741405122363645	-5.23057579415275	-1.12182236570798	SN
OPC	KLF8	-0.135895459929548	5.39455345706853	-1.12169734015119	0.263970321557235	0.741494432005106	-5.45859905349783	-1.12169734015119	SN
Micro-PVM	RILPL1	0.152257998047268	4.59062530214205	1.12211378752788	0.263970666032712	0.741494432005106	-5.42010883691531	1.12211378752788	SN
Astro	TAFA2	-0.193456720144896	5.77227668797763	-1.12188162938928	0.26398315388404	0.741494432005106	-5.61477081201585	-1.12188162938928	SN
Astro	ZBED3	0.123979108392166	4.2907040914527	1.12188143856738	0.26398323472808	0.741494432005106	-5.54614962873714	1.12188143856738	SN
GlutaN	MAPRE2	0.122838710317819	7.69942511666331	1.12369502492784	0.264009369646176	0.741494432005106	-5.34460818572625	1.12369502492784	SN
Endo	ADAMTS6	0.448549836933664	5.98582153191761	1.12245496795734	0.264031585786191	0.741494432005106	-4.8226002968397	1.12245496795734	SN
OPC	ELOVL7	-0.170071522833655	3.85984738102202	-1.1215191066139	0.26404586784379	0.741494432005106	-5.2554657264114	-1.1215191066139	SN
Oligo	RBP7	0.157112620991782	3.65593709049028	1.12179285151292	0.264049507880292	0.741494432005106	-5.50600323796402	1.12179285151292	SN
Micro-PVM	PNKP	0.166749477383962	4.16254051882507	1.12192615532139	0.2640501341372	0.741494432005106	-5.37546188611483	1.12192615532139	SN
Endo	FAT4	-0.236799465738807	7.06408280390033	-1.12236681239536	0.264068892311117	0.741494432005106	-4.89414452738296	-1.12236681239536	SN
DopaN	TLN1	0.238975763016914	3.91343169069931	1.12402126217947	0.264079528525643	0.741494432005106	-5.13877173396251	1.12402126217947	SN
Astro	SIVA1	0.2009937606438	2.93867452808811	1.1216532363415	0.264079927767337	0.741494432005106	-5.358521589411	1.1216532363415	SN
neurons_unk	CAMK2N1	-0.32263237308851	5.695810573224	-1.1241014374636	0.264086352238941	0.741494432005106	-4.79387153715072	-1.1241014374636	SN
Astro	FGFR2	-0.129071847504214	6.88414954649707	-1.12163070515965	0.264089475939905	0.741494432005106	-5.63475071646411	-1.12163070515965	SN
Oligo	PCBD1	0.240447352818848	2.44214892246858	1.12168216450866	0.264096406928474	0.741494432005106	-5.33972514361412	1.12168216450866	SN
Oligo	LOC124900602	0.26791112388782	1.460366910646	1.12168118128216	0.264096823556152	0.741494432005106	-5.20538737914969	1.12168118128216	SN
GabaN	LOC105377212	-0.167987215528024	4.94730017180336	-1.12191568858748	0.264098694294245	0.741494432005106	-4.83629407754511	-1.12191568858748	SN
GlutaN	MAP4K2	0.228038242107299	4.08231639036297	1.12347523377497	0.264102177032929	0.741494432005106	-4.97750402320047	1.12347523377497	SN
Astro	CNTN3	-0.24310763698873	4.55734086830001	-1.12155067364138	0.264123393318052	0.741498052251145	-5.5511349255425	-1.12155067364138	SN
neurons_unk	TCAIM	-0.228239116632947	6.67113968031014	-1.12400434177134	0.264127311393894	0.741498052251145	-4.85517842651313	-1.12400434177134	SN
Oligo	SDE2	-0.10010373620258	3.23192985834867	-1.1215798694988	0.264139755382802	0.741498052251145	-5.47745459254805	-1.1215798694988	SN
GlutaN	RSBN1L	0.14016128117405	6.34227942786282	1.12338001185054	0.264142391834649	0.741498052251145	-5.22481229680105	1.12338001185054	SN
Astro	SH3KBP1	0.201380590611612	3.28525766469103	1.12149738167299	0.26414598015336	0.741498052251145	-5.43459454259168	1.12149738167299	SN
Micro-PVM	CEACAM1	-0.204214418557547	4.02404988054376	-1.12164629573786	0.264168694442141	0.741523791108357	-5.39317416101244	-1.12164629573786	SN
Oligo	VAPB	-0.0714581074479944	5.74445559898126	-1.12150341896835	0.264172155241603	0.741523791108357	-5.75302569450878	-1.12150341896835	SN
GabaN	TAX1BP1	0.132131346259479	7.1631865161644	1.12167640955205	0.264200053813173	0.741547663601658	-4.99840211536633	1.12167640955205	SN
OPC	EIF4A1	0.13345608923504	5.29080756060997	1.12109717680767	0.264224767612948	0.741547663601658	-5.44327181376589	1.12109717680767	SN
OPC	PPP1R12A	0.0802048571365303	8.56507570659874	1.12109284873564	0.26422660316894	0.741547663601658	-5.72474115347422	1.12109284873564	SN
DopaN	PTPRO	0.30356177921794	8.29949648401061	1.12366184528007	0.264231193063201	0.741547663601658	-5.30275095444568	1.12366184528007	SN
DopaN	RFX3	-0.269538059778381	7.60734436692276	-1.12365176713182	0.264235446658726	0.741547663601658	-5.31984235171719	-1.12365176713182	SN
neurons_unk	CNTN6	0.300231669303006	7.88982844214564	1.12374505726124	0.264236710636889	0.741547663601658	-4.92577286259345	1.12374505726124	SN
Astro	LOC102723696	-0.134323439344797	4.18804459901078	-1.12127103321047	0.26424192886268	0.741547663601658	-5.53529084852578	-1.12127103321047	SN
Micro-PVM	TECR	0.10962272953774	4.49550164407381	1.12143943847067	0.264256351766803	0.741547663601658	-5.42020647586027	1.12143943847067	SN
OPC	LAS1L	-0.139835948269108	3.94763863769915	-1.1210207316075	0.264257189695193	0.741547663601658	-5.29516474154729	-1.1210207316075	SN
immune	LOC105375751	0.296031254022749	7.41617897127735	1.1224969126805	0.264272451122116	0.741559895624452	-5.29190648198384	1.1224969126805	SN
DopaN	TDRD7	-0.191431065276943	4.85811497126899	-1.12354963453625	0.264278555575956	0.741559895624452	-5.20277967219018	-1.12354963453625	SN
Oligo	MROH1	0.114377000209993	3.90966679658869	1.12121681725546	0.264293642192114	0.741578367266657	-5.54675776001448	1.12121681725546	SN
DopaN	TCEA2	-0.264356413007999	4.0686313454863	-1.12347169380174	0.264311456723344	0.741584115572743	-5.15401611005482	-1.12347169380174	SN
Oligo	LOC101928764	-0.128755431378129	4.81466857011422	-1.12116261473686	0.264316622356468	0.741584115572743	-5.66551348809532	-1.12116261473686	SN
Astro	PSMA6	-0.0950575868090474	5.25496041281952	-1.12108406657335	0.264321202017586	0.741584115572743	-5.60621019108402	-1.12108406657335	SN
GabaN	SMARCA1	0.129181969234015	5.93816517369681	1.12132468762304	0.264349093861559	0.741602351977364	-4.90752172945583	1.12132468762304	SN
Oligo	SHARPIN	0.0906043424920399	3.77602830443954	1.1210792412705	0.264351972806636	0.741602351977364	-5.54012324022059	1.1210792412705	SN
Oligo	SCARB1	-0.107690014946417	5.01594535136419	-1.12107631461086	0.264353213773761	0.741602351977364	-5.68362948474558	-1.12107631461086	SN
OPC	GOLGA5	-0.104968154815427	4.44677131993587	-1.12070226124321	0.264392289790042	0.74168811450832	-5.35607912951056	-1.12070226124321	SN
GabaN	HDGFL2	0.218543969742532	3.90012402297921	1.12120133625596	0.26440137715589	0.74168974837988	-4.75085663338163	1.12120133625596	SN
Oligo	POU5F2	0.099646480624734	3.41729161082608	1.12091564613065	0.264421346926965	0.741703757348536	-5.50415702526006	1.12091564613065	SN
Oligo	C1orf105	0.202801636661548	2.30651010229179	1.12091084912996	0.264423381333677	0.741703757348536	-5.36187206609719	1.12091084912996	SN
DopaN	ZNF18	0.258454847837205	3.72831090765647	1.12317851287077	0.264435243010272	0.741709380434022	-5.13981728711498	1.12317851287077	SN
OPC	SETBP1	-0.0846817435526474	7.83033058431103	-1.12058417434634	0.264442396326609	0.741709380434022	-5.68910120307632	-1.12058417434634	SN
DopaN	ANKRD44	-0.193966374253136	7.45273074073207	-1.12311536902922	0.264461908801227	0.741725102265546	-5.31261620049581	-1.12311536902922	SN
GabaN	MT-ND1	0.225015876520471	8.89570020503181	1.12104155831076	0.264469110824279	0.741725102265546	-5.05147732204496	1.12104155831076	SN
Astro	RAB33A	-0.16134914526717	3.61922831662307	-1.12072493811913	0.26447351766426	0.741725102265546	-5.48249472428614	-1.12072493811913	SN
GabaN	STIMATE	0.151894033131083	4.77344185429078	1.12092807058867	0.2645172283213	0.741761908208552	-4.81953114713123	1.12092807058867	SN
Astro	LOC100505715	-0.180349477002845	4.55263955518414	-1.12061557345424	0.264519914196902	0.741761908208552	-5.56591822665986	-1.12061557345424	SN
Astro	AGPAT4	0.175837968198412	4.53657856368507	1.12061048698867	0.264522072201694	0.741761908208552	-5.5598682067544	1.12061048698867	SN
Astro	XKR8	-0.194598728442629	2.59928251049349	-1.12060386319549	0.264524882457821	0.741761908208552	-5.32355868077743	-1.12060386319549	SN
DopaN	PHKB	-0.227265041590989	7.64062557900618	-1.12290263719898	0.264551759824503	0.741761908208552	-5.31755368912024	-1.12290263719898	SN
GlutaN	ODF2	0.235828907107429	4.67767387190032	1.12240727269944	0.264553451749688	0.741761908208552	-5.04997887954356	1.12240727269944	SN
Astro	IGFBP5	0.302773331587642	4.43481717083748	1.12052126270283	0.264559928860448	0.741761908208552	-5.56201450860916	1.12052126270283	SN
Oligo	MAP2K4	0.0918548440659612	7.89014780300008	1.12058360788356	0.26456219003497	0.741761908208552	-5.8623220291907	1.12058360788356	SN
Oligo	NCOA4	-0.0891653633397499	4.56751161592174	-1.12058124326449	0.264563193240437	0.741761908208552	-5.65081511575492	-1.12058124326449	SN
Micro-PVM	TUBE1	0.148875324195525	4.18390533328895	1.1206865296676	0.264575573918199	0.741772772052222	-5.40006724998237	1.1206865296676	SN
immune	MARCHF7	0.218560471878848	7.97586264113626	1.12170989081453	0.264605470519512	0.741793190666703	-5.37211542047439	1.12170989081453	SN
OPC	C17orf75	-0.131732859165544	3.73179310547043	-1.12019643305325	0.264606968944164	0.741793190666703	-5.24290512615497	-1.12019643305325	SN
Micro-PVM	PRMT7	-0.105725216044313	5.45707072036438	-1.12060768781756	0.264609017245345	0.741793190666703	-5.52359629411182	-1.12060768781756	SN
Micro-PVM	URB1	0.163907745663006	4.82509178716365	1.12058914947993	0.264616881310565	0.741793190666703	-5.47842935280761	1.12058914947993	SN
Micro-PVM	RMND1	-0.120576555150423	4.77247560745453	-1.12053348392424	0.264640495926531	0.741820011704657	-5.45314134852721	-1.12053348392424	SN
Oligo	DHDDS-AS1	0.161007911960279	1.87487427330075	1.12036151696896	0.264656425169255	0.741820011704657	-5.26129396600737	1.12036151696896	SN
Astro	NDRG3	0.104881653169243	5.15296712803155	1.12028931520741	0.264658358723202	0.741820011704657	-5.60255023866971	1.12028931520741	SN
DopaN	UBE3C	-0.17795981889978	7.45318073615241	-1.12263255671861	0.264665863892349	0.741820011704657	-5.31542965404693	-1.12263255671861	SN
GabaN	LOC107985467	0.232643815009116	4.85317249274433	1.12054675155158	0.26467894798117	0.741820011704657	-4.9086529141775	1.12054675155158	SN
GlutaN	CACUL1	0.139177626526919	6.18166296505409	1.12210781559801	0.264680086416428	0.741820011704657	-5.21852676772292	1.12210781559801	SN
GlutaN	ZNF420	0.204474823835422	5.7828359975115	1.12208283644935	0.264690651537292	0.741820011704657	-5.16757114856769	1.12208283644935	SN
neurons_unk	RAB3GAP1	-0.155106487000778	7.04146177031776	-1.12266087668078	0.264694500489798	0.741820011704657	-4.88979589302983	-1.12266087668078	SN
Oligo	ZNF205	0.142531583907484	2.20050934728538	1.12021389857543	0.264719073903924	0.741840894633387	-5.30854269660013	1.12021389857543	SN
Oligo	METTL5	0.0890147456444901	3.99115376979713	1.12018881553422	0.264729720087458	0.741840894633387	-5.56936412682384	1.12018881553422	SN
Oligo	DDRGK1	0.145179398593594	4.51770989931454	1.12013100537676	0.264754258023669	0.741840894633387	-5.62596837674678	1.12013100537676	SN
Astro	TRMT10A	-0.150975963005064	3.44112886174733	-1.12005485848446	0.264757879354661	0.741840894633387	-5.46372676421593	-1.12005485848446	SN
Oligo	AGPAT1	-0.130484679607782	3.40854951966357	-1.1201202806392	0.264758810389881	0.741840894633387	-5.48917881922733	-1.1201202806392	SN
Astro	MPLKIP	-0.116586448896752	3.89826991133983	-1.1200340182355	0.264766726747474	0.741840894633387	-5.51130914107603	-1.1200340182355	SN
GabaN	CRYAB	-0.275583671557047	3.68509468809219	-1.12033517786701	0.264768707383429	0.741840894633387	-4.73625135461505	-1.12033517786701	SN
GlutaN	RYR2	0.180867548042446	9.99078779727915	1.12189524259236	0.264770005222794	0.741840894633387	-5.37900004786341	1.12189524259236	SN
Micro-PVM	GALNT6	-0.142946581307652	4.18635451278377	-1.12015214471236	0.264802308368765	0.74189658297389	-5.39989094524329	-1.12015214471236	SN
Endo	KIRREL1	-0.218209352656337	6.7198832628578	-1.12059677595081	0.264818732979537	0.74189658297389	-4.85468421143712	-1.12059677595081	SN
Oligo	C6orf52	0.165710822143	1.75235619686826	1.11997133217062	0.26482204070124	0.74189658297389	-5.22894563100388	1.11997133217062	SN
Astro	CALCRL-AS1	-0.195956044626279	4.31734091576291	-1.11989933307671	0.264823910137881	0.74189658297389	-5.55046235138884	-1.11989933307671	SN
Endo	PDE7B	0.216706529024604	9.46144300760126	1.12052453624796	0.26484936743582	0.74193923236277	-5.02779329250787	1.12052453624796	SN
GabaN	WDR20	-0.104582608488479	5.83064757560776	-1.12011502116726	0.264862130644271	0.74193923236277	-4.89782443540596	-1.12011502116726	SN
Micro-PVM	GART	-0.118446228670262	5.17961455546941	-1.12000525162729	0.26486465744628	0.74193923236277	-5.50998546717907	-1.12000525162729	SN
OPC	NXF1	0.173681450478533	3.10232785521034	1.11953541704826	0.264887694607687	0.741979930737563	-5.15313670485406	1.11953541704826	SN
Oligo	MATN2	0.12965608192183	5.88941903655942	1.11978387822436	0.264901631986285	0.741984929497231	-5.76456601655719	1.11978387822436	SN
Micro-PVM	DEDD	-0.139011486563515	3.70028510467663	-1.11990669486875	0.264906495807633	0.741984929497231	-5.33460859176918	-1.11990669486875	SN
DopaN	RSPO4	-0.197973792752046	4.90803169610253	-1.12203824887348	0.264917069586418	0.741990714524112	-5.20269227860969	-1.12203824887348	SN
GabaN	MID2	0.170885552509392	5.03343802926263	1.11995054815348	0.264931939597732	0.742008531859184	-4.84784747569565	1.11995054815348	SN
Micro-PVM	DHX37	-0.172950231682184	3.5618619313657	-1.11981770351757	0.264944277514376	0.742019256509608	-5.31064600423197	-1.11981770351757	SN
OPC	PMPCB	0.0894119870821718	5.89109200044669	1.11936780955796	0.264958908488641	0.74203640234333	-5.54030533697404	1.11936780955796	SN
Oligo	ARFRP1	-0.0958783362351047	3.0974152183777	-1.11959212153788	0.264983067431044	0.742080229976206	-5.44409055592101	-1.11959212153788	SN
Astro	LINC02284	-0.21023189607432	2.80355367060174	-1.11947362850457	0.265004708494375	0.742108882957698	-5.3696966610017	-1.11947362850457	SN
Oligo	DNAJC7	0.0604762273669441	5.84929696353884	1.11952796273812	0.265010318358258	0.742108882957698	-5.765423439762	1.11952796273812	SN
Astro	PDCD7	0.125898000747668	4.64792544596372	1.11942180029452	0.265026726006388	0.742130998774655	-5.56945832367686	1.11942180029452	SN
neurons_unk	RALBP1	0.233953997837754	5.53333668194889	1.12184811548039	0.26503804941355	0.742138876676324	-4.78099292506493	1.12184811548039	SN
DopaN	DOCK10	-0.254321738246699	7.72876715938735	-1.12165615812546	0.265078662291231	0.742183803795035	-5.31506355097199	-1.12165615812546	SN
Astro	LOC124901743	0.245072631582975	2.1279417147526	1.11928041341914	0.265086796057805	0.742183803795035	-5.25421006957621	1.11928041341914	SN
Oligo	ZNF251	0.0739577159166328	5.58827895922134	1.11934663605431	0.265087345952103	0.742183803795035	-5.74786299493312	1.11934663605431	SN
OPC	FZD6	-0.120504299053221	5.18846157588858	-1.11906374134022	0.265088136509773	0.742183803795035	-5.45321336083052	-1.11906374134022	SN
Oligo	LOC124903561	0.229385281402966	2.50353741750533	1.11924964122496	0.265128555771811	0.742192883300012	-5.35948278362802	1.11924964122496	SN
Oligo	LOC151760	-0.308620323935591	3.67032744326317	-1.11921197491831	0.265144560114195	0.742192883300012	-5.50285066256729	-1.11921197491831	SN
OPC	DCAF7	-0.0890828660402615	5.69135549872628	-1.11888696995051	0.265163283964307	0.742192883300012	-5.49900867835765	-1.11888696995051	SN
GabaN	AQR	0.112527166891682	5.92827192358948	1.11939260277713	0.265168849641037	0.742192883300012	-4.90413116827174	1.11939260277713	SN
Micro-PVM	GPR65	0.153370330712526	5.84339223981171	1.11928402121737	0.265170933746706	0.742192883300012	-5.58790998955576	1.11928402121737	SN
Micro-PVM	RPL21	0.153770230938948	6.35101349693118	1.11928398788737	0.265170947906262	0.742192883300012	-5.59357077243293	1.11928398788737	SN
OPC	CDH4	-0.115094309938447	6.82874510771902	-1.1188670818152	0.265171739557083	0.742192883300012	-5.60113678777469	-1.1188670818152	SN
Astro	ACER3	-0.101450182773443	6.29711937807955	-1.11906714739798	0.265177422849133	0.742192883300012	-5.63599987120258	-1.11906714739798	SN
neurons_unk	USP53	0.241324705904568	5.84310192987268	1.12151825273006	0.265177569411031	0.742192883300012	-4.80841344417718	1.12151825273006	SN
GabaN	BBS9	0.0916274540355501	7.63762753477672	1.11934382104273	0.265189569949573	0.742192883300012	-5.02353239153862	1.11934382104273	SN
Astro	BCORL1	0.122875218348461	3.91562187295729	1.11901663817042	0.265198889764346	0.742192883300012	-5.51759347249183	1.11901663817042	SN
Micro-PVM	NMNAT3	-0.176331433913964	4.55378456703355	-1.11920343619087	0.26520517015759	0.742192883300012	-5.4401553654321	-1.11920343619087	SN
immune	PJA2	-0.239414659368029	7.50928680576094	-1.12027311544914	0.265214182504357	0.742192883300012	-5.29820914424976	-1.12027311544914	SN
Astro	MIGA2	0.121457043963657	4.47202290742446	1.11896272372587	0.26522180526629	0.742192883300012	-5.55671626839178	1.11896272372587	SN
GlutaN	ABI2	0.149496921499134	7.36448151817454	1.12079949139947	0.265233849474929	0.742192883300012	-5.32605410095705	1.12079949139947	SN
Micro-PVM	TCERG1	-0.0815272826942642	7.04907324905311	-1.11913203974326	0.26523550539113	0.742192883300012	-5.6494935357773	-1.11913203974326	SN
Astro	LOC105370286	0.198862901606468	3.50016272509173	1.11892918420547	0.265236061417603	0.742192883300012	-5.4624368636128	1.11892918420547	SN
Astro	TMEM170B	-0.128144356398791	4.9244619986273	-1.11886495282737	0.26526336479662	0.742227895219388	-5.59395451035081	-1.11886495282737	SN
Micro-PVM	H3-7	-0.280668454323775	3.89561437535058	-1.11902484541111	0.265281055128278	0.742227895219388	-5.30947557726581	-1.11902484541111	SN
OPC	ZNF438	-0.0744691055325205	7.38601704994407	-1.11857985985571	0.265293875111354	0.742227895219388	-5.67060972932958	-1.11857985985571	SN
neurons_unk	LOC101929727	-0.447889459594146	5.44014039156543	-1.12122454216766	0.265301841661919	0.742227895219388	-4.78039662768127	-1.12122454216766	SN
OPC	NFATC1	0.144026492294653	3.71869165528921	1.11855646962417	0.265303823077537	0.742227895219388	-5.27547378557278	1.11855646962417	SN
GabaN	MATR3	0.112374470164575	7.91783496490701	1.11905290383419	0.2653131620711	0.742227895219388	-5.0314841763124	1.11905290383419	SN
Astro	ZNF45-AS1	-0.124232572206238	4.05655147142547	-1.11870863032159	0.265329822319182	0.742227895219388	-5.52688247069672	-1.11870863032159	SN
GlutaN	KCNT1	0.241296997289022	5.50464236844598	1.1205171466722	0.265353461393792	0.742227895219388	-5.13355296284442	1.1205171466722	SN
Micro-PVM	ANKDD1A	-0.169516684108097	4.86045366912873	-1.11885043393919	0.265355178879512	0.742227895219388	-5.47473343538992	-1.11885043393919	SN
DopaN	SELENOO	0.226607791384413	5.00225743283483	1.12099812973464	0.265357115640454	0.742227895219388	-5.21427221166644	1.12099812973464	SN
Astro	RNF44	0.138532857910296	3.8889451128795	1.11863314888759	0.265361915959823	0.742227895219388	-5.49836812817738	1.11863314888759	SN
Astro	ADAMTS9-AS2	0.18498412156269	8.31143862503069	1.11860032057146	0.265375874940599	0.742227895219388	-5.62489611691129	1.11860032057146	SN
GabaN	TXNRD3	0.182117352282732	3.7094622259081	1.11890041557078	0.2653779606265	0.742227895219388	-4.74579520976757	1.11890041557078	SN
neurons_unk	CCAR1	0.19656454655561	6.45236448620481	1.12104444007253	0.265378065074421	0.742227895219388	-4.84762484976394	1.12104444007253	SN
Astro	LOC105372952	0.184509587174625	2.67287694840152	1.11858650896445	0.265381747948999	0.742227895219388	-5.32581704778006	1.11858650896445	SN
Micro-PVM	LOC401261	-0.243439712821087	3.54435939517552	-1.11876611010763	0.265391021141604	0.742227895219388	-5.31187310572586	-1.11876611010763	SN
OPC	TMEM14A	-0.159382487427401	3.6603446635701	-1.11832687366041	0.265401485020738	0.742227895219388	-5.20448996298971	-1.11832687366041	SN
Micro-PVM	SEPTIN7P2	-0.0867631578308413	5.51465936874337	-1.11874081539412	0.265401773442799	0.742227895219388	-5.53585693140194	-1.11874081539412	SN
Oligo	VEZF1	0.080063644749823	6.28708067628807	1.11855616316016	0.265423321223134	0.742264352677843	-5.80058117791843	1.11855616316016	SN
Micro-PVM	GRIA3	-0.232162537327	2.94871162884929	-1.11857221714386	0.265473449107145	0.742312079486937	-5.22193472313612	-1.11857221714386	SN
Astro	CAST	0.10977577302094	6.8658111060742	1.11833591331707	0.265488322627387	0.742312079486937	-5.63886358695426	1.11833591331707	SN
OPC	TRIM69	0.174977933409112	3.41722763806661	1.11811263323594	0.265492637842546	0.742312079486937	-5.23404791137198	1.11811263323594	SN
DopaN	CC2D2A	-0.240579234408126	4.99211276680269	-1.12067411622353	0.265494301487407	0.742312079486937	-5.23012978255018	-1.12067411622353	SN
Astro	XPO5	0.102437187639785	4.75879780766461	1.11831011199294	0.265499297247545	0.742312079486937	-5.57808430340741	1.11831011199294	SN
GabaN	PRKY	0.285182107074378	3.00612480371841	1.11860687105748	0.265502730869035	0.742312079486937	-4.72994345711575	1.11860687105748	SN
Astro	OBI1	0.11925050185625	4.15551990470702	1.11826577143243	0.265518158289557	0.742312079486937	-5.54245030488291	1.11826577143243	SN
GabaN	ZNRF1	0.118859384557779	6.38815439991168	1.11856273425794	0.265521494623917	0.742312079486937	-4.94269375080216	1.11856273425794	SN
Oligo	SRP19	0.0708285881260492	5.54130929656428	1.11831365651882	0.265526453453327	0.742312079486937	-5.74732468867855	1.11831365651882	SN
Astro	FAHD1	0.14270527404409	2.78241063893427	1.11822661561504	0.265534814685449	0.742312079486937	-5.35042602220226	1.11822661561504	SN
OPC	CHPF	0.176659979709294	3.08685644127063	1.1179761042513	0.265550738168498	0.742312079486937	-5.13692095060706	1.1179761042513	SN
Astro	RBM25	-0.0994953028363218	7.28225009904244	-1.11817052391404	0.265558676663081	0.742312079486937	-5.63669788131104	-1.11817052391404	SN
Astro	GCSH	-0.111514951629078	4.49565887503069	-1.11813337340297	0.265574481689037	0.742312079486937	-5.55746984933698	-1.11813337340297	SN
Astro	PCDHB13	0.193211559483528	2.34178477072515	1.11812615654833	0.265577552047841	0.742312079486937	-5.31407729283252	1.11812615654833	SN
Endo	RAB18	0.183768048773697	6.45411913538413	1.11879880594073	0.265581927969017	0.742312079486937	-4.844162983962	1.11879880594073	SN
Astro	FADS3	0.165971711147896	5.65822006015039	1.11810954850816	0.265584617912798	0.742312079486937	-5.6249389953936	1.11810954850816	SN
GlutaN	ZNF148	0.114148742963789	7.62867834324719	1.11995537474539	0.265591561524145	0.742312079486937	-5.34661393596485	1.11995537474539	SN
Astro	SLC7A14-AS1	0.17915699736526	6.16882741654798	1.11808166355519	0.265596481817365	0.742312079486937	-5.63635930212301	1.11808166355519	SN
Astro	ZFP37	-0.131604567859843	3.28823630584341	-1.11806739174759	0.265602554029372	0.742312079486937	-5.44334802811465	-1.11806739174759	SN
neurons_unk	CLCN4	-0.191823248586014	6.01597545010328	-1.12049515750801	0.265610629058566	0.742312079486937	-4.81751039634343	-1.12049515750801	SN
GabaN	GSTCD	-0.144497866691701	5.32700254783989	-1.11825787840978	0.265651122389233	0.742387712692537	-4.85674301565791	-1.11825787840978	SN
Micro-PVM	SIGLEC10	0.14628248538066	5.58344314971531	1.11814194734468	0.2656564295574	0.742387712692537	-5.5588809833292	1.11814194734468	SN
OPC	RBL1	0.118828347346039	5.07917270050759	1.11771181930268	0.265663230589242	0.742387712692537	-5.43083613877633	1.11771181930268	SN
Astro	SLC16A4	0.204632956408088	2.92268463429886	1.11787358761699	0.265685021256577	0.742414080910949	-5.39667077549631	1.11787358761699	SN
DopaN	SUGT1	-0.166883004997361	5.73365776686761	-1.1202128317903	0.265689692927744	0.742414080910949	-5.2778816881831	-1.1202128317903	SN
Oligo	MAP2	-0.13132417643352	6.46318243036425	-1.11788870433816	0.265707242701835	0.742439330800992	-5.80349022300072	-1.11788870433816	SN
OPC	LINC00888	-0.144848359731675	4.1255624898569	-1.11758227590323	0.26571838262351	0.742446669233553	-5.30172138451789	-1.11758227590323	SN
Oligo	MRPS22	-0.0956359561433673	3.69594823575887	-1.11782180372313	0.26573571233172	0.74247130159273	-5.53043316712402	-1.11782180372313	SN
DopaN	YWHAQ	-0.175846578580896	5.98661201667012	-1.11998232129017	0.265787370588983	0.74256510203409	-5.29235918164473	-1.11998232129017	SN
Micro-PVM	ZFP91	-0.0925791310630556	6.33763303951236	-1.11781523981853	0.265795426869143	0.74256510203409	-5.61400747567651	-1.11781523981853	SN
neurons_unk	MIR325HG	-0.729062580326196	6.13218588974043	-1.12001214598888	0.265815252117994	0.74256510203409	-4.82921224681924	-1.12001214598888	SN
Oligo	SALL3	-0.164834056404396	3.34819924135522	-1.11761404842503	0.26582413637221	0.74256510203409	-5.48710834582409	-1.11761404842503	SN
Oligo	LOC107985400	0.0898147633877116	5.16450361154138	1.11760088757259	0.265829738535717	0.74256510203409	-5.71470487854279	1.11760088757259	SN
OPC	JTB	0.205127661792746	4.03589742871082	1.11729273809107	0.265841679776733	0.74256510203409	-5.25190048813485	1.11729273809107	SN
Micro-PVM	SRP9	-0.106367750272447	4.79031796469144	-1.11765860989143	0.265862082846359	0.74256510203409	-5.46445225597756	-1.11765860989143	SN
DopaN	FGF1	-0.269923978069117	4.22181902118301	-1.1197942188797	0.265867096669969	0.74256510203409	-5.16924086436505	-1.1197942188797	SN
Micro-PVM	MRI1	0.162833137336348	4.13688758170757	1.1176395142055	0.265870210069459	0.74256510203409	-5.38223030135746	1.1176395142055	SN
DopaN	HTATSF1	0.286725685011951	3.75334121028162	1.11978032166874	0.265872987584002	0.74256510203409	-5.1277948370386	1.11978032166874	SN
neurons_unk	DENND2A	-0.303965101222708	5.92236657025201	-1.1198640075783	0.265878031614853	0.74256510203409	-4.82480232907579	-1.1198640075783	SN
GlutaN	ATP7A	-0.234438408184688	4.48023244826111	-1.11927544524645	0.26587994119733	0.74256510203409	-5.02851585400349	-1.11927544524645	SN
Oligo	AFG3L1P	0.0717960744383216	5.02480400765737	1.11742175463032	0.26590599800786	0.74256510203409	-5.68129033123297	1.11742175463032	SN
Oligo	LOC105372793	0.123060994021059	3.93349233320237	1.11741315286277	0.265909660287514	0.74256510203409	-5.5787389734978	1.11741315286277	SN
neurons_unk	ELAVL4	-0.466669539394399	6.21321807806004	-1.11977870959662	0.265914184711905	0.74256510203409	-4.84015528696839	-1.11977870959662	SN
GabaN	LOC100132249	-0.363946760667765	2.55503439661874	-1.11760192312692	0.26593019072231	0.74256510203409	-4.69119042492462	-1.11760192312692	SN
Micro-PVM	ZNF341	0.14841612478136	3.5990378318001	1.11749059444377	0.265933597032673	0.74256510203409	-5.3342805919722	1.11749059444377	SN
GlutaN	ZBED3-AS1	0.246990813720377	4.47846025173892	1.1191054424741	0.265952078983631	0.74256510203409	-5.04223146224171	1.1191054424741	SN
Astro	PMPCB	0.111218869346552	5.59606542754829	1.11723568627429	0.265956585988985	0.74256510203409	-5.62426701559805	1.11723568627429	SN
Astro	GLT8D2	0.156724694804845	3.20501536919883	1.11723408842271	0.265957266462398	0.74256510203409	-5.43466719572813	1.11723408842271	SN
GabaN	TSPYL4	0.208337139709849	5.1289259554711	1.11753735879258	0.265957669887092	0.74256510203409	-4.85297938909565	1.11753735879258	SN
DopaN	KBTBD2	-0.212562661463818	4.20542386126458	-1.11957613622298	0.265959550662286	0.74256510203409	-5.17290251362469	-1.11957613622298	SN
GabaN	ADCY5	0.141437982233576	5.98729196023199	1.11749148786837	0.265977194169747	0.74256510203409	-4.90144207164898	1.11749148786837	SN
Oligo	B9D1	-0.101835021284229	3.8192942829331	-1.11723062333539	0.265987382153289	0.74256510203409	-5.5394076744685	-1.11723062333539	SN
OPC	SORBS2	-0.0991661963662443	8.09432557885356	-1.11691290861815	0.266003487230789	0.74256510203409	-5.7099918014089	-1.11691290861815	SN
Astro	ZNF570	0.133597380953455	2.98822156967441	1.11712307941692	0.26600454458288	0.74256510203409	-5.40970486458433	1.11712307941692	SN
DopaN	CTNND2	-0.238253133819602	10.4889086886687	-1.11946690006184	0.266005868717866	0.74256510203409	-5.22201413135253	-1.11946690006184	SN
Micro-PVM	SMIM26	0.231870086585144	3.1693377453301	1.11731652221193	0.266007703367218	0.74256510203409	-5.22975930354557	1.11731652221193	SN
immune	IKZF1	0.158572428050135	10.2633343512748	1.11835389438938	0.266028816051419	0.742567161174073	-5.61242635906873	1.11835389438938	SN
Oligo	WDR90	0.182656936692762	1.43691482478404	1.11712924107893	0.266030557992557	0.742567161174073	-5.17340775630001	1.11712924107893	SN
immune	CPSF6	0.21150208058141	7.90155763501799	1.11830990037629	0.266047510241592	0.742567161174073	-5.36262071568774	1.11830990037629	SN
Oligo	MUSK	0.142574681124416	4.52018519727237	1.11707539063425	0.266053493360613	0.742567161174073	-5.63921256410328	1.11707539063425	SN
GabaN	LSM14A	0.104036557070619	6.39611648516459	1.11730189954916	0.266057900238325	0.742567161174073	-4.95373786690134	1.11730189954916	SN
Astro	ABI3BP	-0.198966264010121	6.49318257763859	-1.11698893067627	0.266061685597496	0.742567161174073	-5.63964346561521	-1.11698893067627	SN
Oligo	SNX18	-0.0809338791179346	5.9295579922893	-1.11704122391762	0.266068045973445	0.742567161174073	-5.76810429118007	-1.11704122391762	SN
Micro-PVM	ORC3	-0.0883897989147502	5.77772192336322	-1.11713688542448	0.266084193737458	0.742588462726015	-5.56610824873097	-1.11713688542448	SN
Endo	PIP5K1B	-0.341650672342443	6.35935676061135	-1.11759610902778	0.266093299737894	0.742589342559323	-4.83399504276346	-1.11759610902778	SN
GlutaN	MIPEPP3	-0.220052199316289	4.04282101869925	-1.11874680466919	0.266104305740288	0.742589342559323	-4.9899577189776	-1.11874680466919	SN
Astro	DFFB	0.120479695474057	3.28871773298306	1.11687164102796	0.266111652439639	0.742589342559323	-5.45058079642257	1.11687164102796	SN
GabaN	ZMAT4	0.332869320066682	8.35576507386224	1.11715940533248	0.266118569996261	0.742589342559323	-5.04862579837942	1.11715940533248	SN
Micro-PVM	DCAF15	-0.170713628772989	3.4514585405942	-1.11702658951499	0.266131165957295	0.742600729198408	-5.28893841081113	-1.11702658951499	SN
Astro	BRINP3-DT	-0.243420592958911	2.17667931440276	-1.11676515292551	0.26615702334829	0.742631664846901	-5.22226886261009	-1.11676515292551	SN
GabaN	THRA	0.170305451550667	4.99806679259943	1.11705177242805	0.266164403244793	0.742631664846901	-4.83517364270061	1.11705177242805	SN
OPC	AMPD3	0.208468154495438	2.98078333056022	1.11651393841	0.266173522445872	0.742631664846901	-5.14200057974138	1.11651393841	SN
GlutaN	GLUD1	-0.161383125194528	5.6697982949249	-1.1185461288806	0.266189510807864	0.742631664846901	-5.14881256547407	-1.1185461288806	SN
Astro	RBM45	-0.103687151613081	4.62032256906406	-1.11667230432711	0.266196587329748	0.742631664846901	-5.57305897511872	-1.11667230432711	SN
OPC	ENTPD7	-0.165288707824414	3.04586502049567	-1.11645666521938	0.266197937641556	0.742631664846901	-5.15047256584563	-1.11645666521938	SN
OPC	FAM210B	0.176711411160373	3.00558394240501	1.1164065847474	0.266219287904317	0.742631664846901	-5.12928504600926	1.1164065847474	SN
Astro	C2orf49	0.111545861176063	3.90120103919477	1.11657119301313	0.266239676817856	0.742631664846901	-5.51355581019061	1.11657119301313	SN
OPC	LOC105373785	-0.159311286374802	3.14278493943469	-1.11635749787225	0.266240215734111	0.742631664846901	-5.15962845228403	-1.11635749787225	SN
DopaN	RABGEF1	0.161604081026262	8.01657336402378	1.11883781911687	0.266272720044937	0.742631664846901	-5.31698563463166	1.11883781911687	SN
Astro	SFXN5	0.110259404701077	8.71309853177867	1.11646664875749	0.266284234390603	0.742631664846901	-5.63091246088469	1.11646664875749	SN
Micro-PVM	MMD	-0.108110175726196	5.87585673321582	-1.11664497467266	0.26629373056953	0.742631664846901	-5.57749703365757	-1.11664497467266	SN
Oligo	ZNF514	-0.0891089500622154	4.98509464202984	-1.11650986645777	0.266294438147489	0.742631664846901	-5.68164401860632	-1.11650986645777	SN
DopaN	MIR137HG	-0.371429930515712	9.24748019489485	-1.11878491990566	0.2662951680251	0.742631664846901	-5.2723381186237	-1.11878491990566	SN
OPC	SPATA9	0.1167591098433	5.26473418283862	1.11621549916499	0.266300762289028	0.742631664846901	-5.47071777907653	1.11621549916499	SN
Oligo	POLR2G	0.176712174789319	3.30486837243287	1.11648585976813	0.266304669694617	0.742631664846901	-5.46811093917144	1.11648585976813	SN
Astro	KCNAB1	0.181340638645014	4.86272946342306	1.11640497213375	0.266310523880812	0.742631664846901	-5.5923422087016	1.11640497213375	SN
Astro	AKAP9	-0.121455635912453	8.32768606956521	-1.11639781463669	0.266313574861137	0.742631664846901	-5.63243101072643	-1.11639781463669	SN
GlutaN	C19orf12	0.210645979992724	5.12735193842724	1.118246180347	0.266316901724535	0.742631664846901	-5.0912919120058	1.118246180347	SN
OPC	MMAA	-0.162453798332363	3.31621224063065	-1.1161760553442	0.266317582363867	0.742631664846901	-5.19237230852383	-1.1161760553442	SN
GabaN	PPP1R13B	0.11535744650414	7.15784610095888	1.11663617164686	0.266341429870275	0.742631664846901	-4.99837212059001	1.11663617164686	SN
Micro-PVM	DCAF4	0.181431419198172	2.92583758112584	1.1165053000414	0.266353248037514	0.742631664846901	-5.23090427867866	1.1165053000414	SN
OPC	RMND5B	-0.127574766347105	4.26704642965178	-1.11607666816804	0.266359967432096	0.742631664846901	-5.32640860318782	-1.11607666816804	SN
GabaN	PLOD1	0.206206356734371	3.45812618977279	1.1165907289033	0.266360791341499	0.742631664846901	-4.73068927818157	1.1165907289033	SN
Astro	TMEM65	-0.121224439588163	5.88220777250916	-1.11628288709398	0.266362567619288	0.742631664846901	-5.63254336119567	-1.11628288709398	SN
OPC	C11orf96	0.233381779531252	3.58559434937434	1.11606800616774	0.266363661687092	0.742631664846901	-5.20617341236942	1.11606800616774	SN
neurons_unk	MCCC1	0.208158712860138	6.19949761757957	1.11868599347648	0.266377631265945	0.742646869878813	-4.8346959709438	1.11868599347648	SN
OPC	ANKRD35	0.182310902911644	3.14156767929323	1.11584644338087	0.266458168079873	0.742786975226492	-5.13935646684105	1.11584644338087	SN
neurons_unk	PSEN1	0.191453476447471	5.97551232657816	1.11849147553983	0.266460190149797	0.742786975226492	-4.81911570312457	1.11849147553983	SN
Micro-PVM	YBX3	0.15777047502383	5.76012669372611	1.11624764026133	0.266463065065601	0.742786975226492	-5.5764283048415	1.11624764026133	SN
DopaN	ASB3	-0.174325788107447	6.59946016053684	-1.11837865219238	0.266467613423369	0.742786975226492	-5.30913573897102	-1.11837865219238	SN
Micro-PVM	PIK3CG	-0.0888849447015459	6.38636481922324	-1.11622410758621	0.266473096484868	0.742786975226492	-5.61713308481458	-1.11622410758621	SN
DopaN	RBM39	-0.13461774301332	7.07758795644794	-1.11835185564757	0.26647899029821	0.742786975226492	-5.31343143647078	-1.11835185564757	SN
OPC	KCNJ10	0.0990712394238699	5.66984791434374	1.11573375305854	0.266506244468401	0.742839200350172	-5.49969534106311	1.11573375305854	SN
neurons_unk	GOLGA4	0.142057779505581	7.8991262549405	1.1183211976426	0.266532475582368	0.742888570637674	-4.9354516297721	1.1183211976426	SN
GabaN	SUPT16H	-0.156106924954778	5.18917787584036	-1.11614037937082	0.266552721618326	0.742921256485325	-4.84446788106272	-1.11614037937082	SN
Astro	PGAP6	0.135918224478525	2.98000833577268	1.11581281576069	0.266563020850771	0.742926217939699	-5.38912317929187	1.11581281576069	SN
Astro	KLRG1	-0.122552993276307	7.08378128220987	-1.11578993476402	0.266572780707902	0.742929675855487	-5.64087350176201	-1.11578993476402	SN
Astro	ALKBH1	-0.0978605769870494	4.76958891059732	-1.11573342996959	0.26659688381442	0.742973106442672	-5.5855181966995	-1.11573342996959	SN
DopaN	NRDE2	-0.205304144934252	4.47238357964687	-1.11798598327915	0.266634360909996	0.743053804744767	-5.18751838080736	-1.11798598327915	SN
OPC	GNE	-0.0972335452962119	5.15210907795441	-1.11536619631703	0.266663094910673	0.743070032840747	-5.44378106013352	-1.11536619631703	SN
Oligo	LOC105370335	0.154972147712948	1.93156598032608	1.11563514686631	0.266667416569618	0.743070032840747	-5.27717186497393	1.11563514686631	SN
Astro	PRR15-DT	-0.211570771058421	2.96133627976343	-1.11556519791469	0.266668655115039	0.743070032840747	-5.4039136468068	-1.11556519791469	SN
OPC	ZNF317	0.13913066105405	3.59164670636032	1.11532441775289	0.266680927476476	0.743070032840747	-5.23895312429028	1.11532441775289	SN
GlutaN	PKD1	0.191961091827985	6.66593389036839	1.11738523970487	0.266682787939612	0.743070032840747	-5.24859342218144	1.11738523970487	SN
GabaN	LOC107984257	-0.153946282671402	7.0671291411185	-1.1157866631321	0.26670353617653	0.743080920188152	-4.99753480724366	-1.1157866631321	SN
neurons_unk	MACF1	0.161767624327317	9.07942293553255	1.11791789746136	0.266703737106989	0.743080920188152	-4.97774557909805	1.11791789746136	SN
GabaN	UQCR10	-0.371483233784545	3.59234829409029	-1.11572702892724	0.266728968360621	0.743122455051588	-4.72265311598455	-1.11572702892724	SN
DopaN	GTF2A2	0.272447058634096	3.97587581584587	1.1177333955549	0.266741661281735	0.743122455051588	-5.14913793227954	1.1177333955549	SN
Oligo	LOC124900962	-0.129174987524459	3.23007707444401	-1.11544102039761	0.266750240929677	0.743122455051588	-5.48126512844689	-1.11544102039761	SN
Micro-PVM	RBM15	0.124554452258164	4.41405607661615	1.11556836411633	0.266752730089728	0.743122455051588	-5.4336319014259	1.11556836411633	SN
GlutaN	RPL4	-0.286352383070954	4.39858650882021	-1.11714512190738	0.266784896859125	0.743155150423451	-5.01522652016942	-1.11714512190738	SN
Oligo	ASB16-AS1	0.104332399889683	2.88331060965939	1.11535625723944	0.266786410878079	0.743155150423451	-5.42186544554357	1.11535625723944	SN
GabaN	L1CAM	-0.26233999695779	4.47134726857056	-1.11556986583636	0.266796001754302	0.743155150423451	-4.80128435820174	-1.11556986583636	SN
Astro	LOC124902679	0.258852156284376	2.60761083939875	1.1152553167907	0.266800892054445	0.743155150423451	-5.34180702717042	1.1152553167907	SN
GabaN	KIF5A	0.131835899865643	6.75445381964818	1.11552607078004	0.266814683365098	0.743155150423451	-4.96627826849615	1.11552607078004	SN
OPC	CYB5D2	0.138830611324868	3.99082818199944	1.1150089736941	0.26681559691032	0.743155150423451	-5.27458258507433	1.1150089736941	SN
neurons_unk	ATF7	0.26608079025797	6.76302578046398	1.11758055729596	0.266847047842307	0.743195339904424	-4.86787363301077	1.11758055729596	SN
Oligo	LINC02226	-0.122210657084297	5.80599536332462	-1.11518672583312	0.266858763187222	0.743195339904424	-5.76384544407941	-1.11518672583312	SN
Astro	LOC105378861	0.173440408767197	3.38271184630354	1.11510487410947	0.266865107574843	0.743195339904424	-5.46703449366411	1.11510487410947	SN
GabaN	RBL1	0.162645140520458	5.08846575355531	1.11540260162407	0.26686735637624	0.743195339904424	-4.84824358482462	1.11540260162407	SN
Astro	AKIRIN1	0.0893378374796752	5.10156745104305	1.11508723560831	0.266872637163382	0.743195339904424	-5.60766383608623	1.11508723560831	SN
Astro	LINC00467	-0.152556942161296	4.69104425905318	-1.11504890215929	0.266889001597442	0.74321717851284	-5.58165034379838	-1.11504890215929	SN
OPC	PDS5A	0.0832345134242999	7.11141006987353	1.11480370570573	0.266903255355439	0.743217859636924	-5.65415000660552	1.11480370570573	SN
Oligo	ZNF546	0.0728862678035541	4.54028155122957	1.11506663759506	0.266910022491486	0.743217859636924	-5.64760749788006	1.11506663759506	SN
OPC	MGLL	0.150812520756198	7.83721786227286	1.11473170332183	0.266934008279494	0.743217859636924	-5.7101717704407	1.11473170332183	SN
GabaN	DLGAP1-AS4	0.371240678108289	3.68241615530072	1.11522820179643	0.266941769188954	0.743217859636924	-4.71995640555681	1.11522820179643	SN
DopaN	SEC23B	-0.219126659953553	4.40346440984441	-1.11724828413169	0.266947823474821	0.743217859636924	-5.18125983482476	-1.11724828413169	SN
DopaN	LPXN	-0.264000771108183	4.03866361390396	-1.11721152764779	0.266963448752728	0.743217859636924	-5.15042297796144	-1.11721152764779	SN
GlutaN	SEC61A1	-0.263519291527936	4.02324895162964	-1.11672002149452	0.26696573573611	0.743217859636924	-4.98263496344502	-1.11672002149452	SN
OPC	SEZ6L2	0.194104712973773	3.81184253116073	1.11463451272298	0.26697552324492	0.743217859636924	-5.23593336726429	1.11463451272298	SN
Oligo	THOP1	0.0911000778189444	3.24492326853195	1.11490269851386	0.266980010457725	0.743217859636924	-5.48365635342718	1.11490269851386	SN
Micro-PVM	FDX2	0.202501082029384	2.9564015933982	1.11500752326534	0.266992055696355	0.743217859636924	-5.22186851983638	1.11500752326534	SN
Astro	PVR	0.142767933374122	3.30425053961221	1.11478207849287	0.267002927161835	0.743217859636924	-5.45115820955747	1.11478207849287	SN
GlutaN	MTAP	0.211635125180241	5.83243434271715	1.11662307533919	0.267006988888105	0.743217859636924	-5.18316202248368	1.11662307533919	SN
GabaN	TNFSF13B	0.205389167444457	4.14891077908267	1.11506605164942	0.267010968274785	0.743217859636924	-4.79128054728463	1.11506605164942	SN
Astro	GATD1-DT	0.148666448356477	4.50161699438353	1.11474407841612	0.267019154787131	0.743217859636924	-5.56475091032133	1.11474407841612	SN
Micro-PVM	ATXN7L1	-0.0825960589302989	7.6394455149995	-1.11493723801901	0.267022058803201	0.743217859636924	-5.67964628310284	-1.11493723801901	SN
Micro-PVM	CPEB3	-0.0834860127052473	7.97358074502319	-1.11491598387273	0.267031132156925	0.743217859636924	-5.6932397860959	-1.11491598387273	SN
DopaN	TRPV1	-0.232250372533842	4.49807125509277	-1.11704528260652	0.267034127948487	0.743217859636924	-5.18201024269849	-1.11704528260652	SN
DopaN	ARVCF	0.2363333344503	4.01102431590362	1.11693002494002	0.267083137509651	0.743251240935489	-5.15193771778054	1.11693002494002	SN
Oligo	VPS37A	0.0641218253525701	5.99343185452967	1.11466077945653	0.267083312529053	0.743251240935489	-5.78309461335084	1.11466077945653	SN
Oligo	PPIE	0.135284517933896	4.04329416440789	1.11464673160596	0.267089311968433	0.743251240935489	-5.57931747229635	1.11464673160596	SN
Micro-PVM	KLHDC4	0.14432124626696	4.87263944529383	1.11476269726373	0.26709657626718	0.743251240935489	-5.47716856193182	1.11476269726373	SN
Oligo	NIT2	-0.0932518721208924	3.48114308808081	-1.1146181278623	0.26710152810761	0.743251240935489	-5.50337505842206	-1.1146181278623	SN
neurons_unk	BPNT2	0.214314174571984	5.42305505998305	1.11696246050093	0.267109771000087	0.743251240935489	-4.78343232106734	1.11696246050093	SN
DopaN	BAZ2B	0.190424080992978	7.68032084065595	1.11684598223774	0.267118877892695	0.743251240935489	-5.32230997336335	1.11684598223774	SN
GlutaN	TMEM130	0.167716582105052	6.52572076124004	1.11633221288171	0.267130785283743	0.743251240935489	-5.25848966013118	1.11633221288171	SN
DopaN	NPRL3	0.176689994221983	5.87669904842399	1.11681342904312	0.267132722511659	0.743251240935489	-5.28217746723961	1.11681342904312	SN
GlutaN	MIR29B2CHG	0.18412589403619	6.1688023226591	1.11629023882664	0.267148653522073	0.743251240935489	-5.2085900217366	1.11629023882664	SN
OPC	REXO4	0.143514976302959	3.68705643725991	1.11422544150945	0.267150307236319	0.743251240935489	-5.24268822213562	1.11422544150945	SN
OPC	LURAP1L	-0.189125386420251	3.19391511439872	-1.11421085601622	0.267156540653381	0.743251240935489	-5.15785809269387	-1.11421085601622	SN
GabaN	C18orf25	0.132251595364757	5.81313740707482	1.11472415079483	0.267156918577222	0.743251240935489	-4.90706967711103	1.11472415079483	SN
Micro-PVM	CAMK2G	-0.0950703850897926	6.06566327564492	-1.11457329803096	0.267177453700225	0.743284658973285	-5.58074161706688	-1.11457329803096	SN
Micro-PVM	TRNAU1AP	0.107532725139556	4.79547000346205	1.11441789233365	0.267243827911244	0.743426342379617	-5.47708845948943	1.11441789233365	SN
OPC	TTLL5	-0.0785541073526073	6.51704008707618	-1.11400288552131	0.267245432215976	0.743426342379617	-5.60205833095385	-1.11400288552131	SN
GabaN	NDUFB6	0.15516685709416	4.79631183362095	1.11448878644038	0.267257422951456	0.743435983519223	-4.81974945129376	1.11448878644038	SN
DopaN	SERPINE2	0.260307603851863	5.19707711163829	1.1164207195162	0.267299778353388	0.743460937057676	-5.25146677580012	1.1164207195162	SN
OPC	WRN	-0.0875838029734881	6.36806993219336	-1.11385502241248	0.267308644950086	0.743460937057676	-5.58869753215451	-1.11385502241248	SN
Astro	RIPK2	-0.128220257676496	4.85753886458362	-1.11406150561718	0.267310758838588	0.743460937057676	-5.59429462014579	-1.11406150561718	SN
GlutaN	TET2	0.201246245028678	6.18696867738352	1.11589957581745	0.267314997733223	0.743460937057676	-5.23034723332434	1.11589957581745	SN
GabaN	STARD3NL	-0.146422794178951	5.04603336090087	-1.11434881196494	0.267317206787863	0.743460937057676	-4.84086037897684	-1.11434881196494	SN
OPC	UNC80	-0.108465652282821	9.4169582249919	-1.11380285426263	0.267330949757324	0.743460937057676	-5.76080689776425	-1.11380285426263	SN
Oligo	CDC73	-0.0680412862046481	7.19042190106024	-1.11407718774343	0.267332627000234	0.743460937057676	-5.84354553105401	-1.11407718774343	SN
GlutaN	OPHN1	0.174294489943614	6.44265063262863	1.11584324353775	0.267338989971666	0.743460937057676	-5.2383910853041	1.11584324353775	SN
Astro	LOC107986098	0.265355892388301	2.34487984952323	1.11398578650215	0.267343120680584	0.743460937057676	-5.33540734656449	1.11398578650215	SN
GlutaN	WBP1L	0.154420209277712	5.31327657073095	1.11578810628928	0.267362474696248	0.743466076713909	-5.1243976525986	1.11578810628928	SN
neurons_unk	LHFPL6	0.427970959775637	9.10983970985966	1.11635998628691	0.267366027880646	0.743466076713909	-4.96858987938701	1.11635998628691	SN
DopaN	ETFDH	-0.169812512338226	5.70854183924593	-1.11621881940019	0.267385693661747	0.743466076713909	-5.28127644645337	-1.11621881940019	SN
Astro	LOC105373575	0.31153627809505	3.02878520426487	1.11386132723579	0.267396319656698	0.743466076713909	-5.40691307359187	1.11386132723579	SN
Micro-PVM	NBEA	-0.0903829284215115	8.05755340383626	-1.11402943173685	0.267409790714202	0.743466076713909	-5.69525100653641	-1.11402943173685	SN
Micro-PVM	PSMB8-AS1	-0.176610394211625	3.19908200576165	-1.11399609400657	0.267424037000408	0.743466076713909	-5.27339453782704	-1.11399609400657	SN
Oligo	CAMK2G	0.0937108907578564	4.39960377130842	1.11384427652619	0.267432173489669	0.743466076713909	-5.61665876606533	1.11384427652619	SN
Astro	GAN	-0.0920164746796282	7.76638405734431	-1.11377180443737	0.26743458991101	0.743466076713909	-5.6413263007195	-1.11377180443737	SN
Oligo	LOC105375835	0.202183302696502	1.34149815444488	1.11383737392421	0.267435124062055	0.743466076713909	-5.17596925638161	1.11383737392421	SN
Astro	TPRXL	0.19504082308243	2.45717452797562	1.11373426977543	0.267450636801194	0.743466076713909	-5.33506996794891	1.11373426977543	SN
OPC	RGL1	0.0908492538311013	5.94121845338081	1.113519455036	0.267452141411779	0.743466076713909	-5.53796987303732	1.113519455036	SN
OPC	TBC1D2	0.123200197356342	4.41865586499304	1.11351534405746	0.267453899694322	0.743466076713909	-5.34824301811471	1.11351534405746	SN
Oligo	SFT2D1	-0.0828494955323996	5.73867698705904	-1.11378901103866	0.26745579779913	0.743466076713909	-5.75510562578006	-1.11378901103866	SN
OPC	PTPN11	-0.0794811621852348	5.69072056257451	-1.1134789638157	0.267469460024541	0.743480355731367	-5.51208482381324	-1.1134789638157	SN
Micro-PVM	RASGRP2	-0.179270363120394	3.45473163280988	-1.1138650190886	0.26748005465557	0.743486107169896	-5.30691279272992	-1.1138650190886	SN
Oligo	TACR1	0.160585909063686	2.53677605529627	1.11370826916375	0.267490315096197	0.743490929357579	-5.362172612839	1.11370826916375	SN
GlutaN	DNAAF4	0.235638951193613	5.21429926297388	1.11544197663335	0.267509935351476	0.743521766069485	-5.11555155432637	1.11544197663335	SN
GlutaN	ANKRD13D	0.198297957405515	4.88106377590096	1.11535828589794	0.267545598409464	0.743597189039555	-5.06925646548278	1.11535828589794	SN
Oligo	LOC124900301	0.142967929603033	2.67799376837717	1.11355518296	0.267555768230267	0.743601755371817	-5.39507730531102	1.11355518296	SN
Astro	LOC100506207	0.133439379437835	7.84289046921394	1.11341070488857	0.267588995644477	0.743627611525179	-5.63999872688428	1.11341070488857	SN
Micro-PVM	RFC1	-0.0781604264031515	6.12716752227934	-1.11359529695323	0.267595351832681	0.743627611525179	-5.59437305180037	-1.11359529695323	SN
Astro	EXT1	-0.108162258607751	7.63896394044917	-1.11338461455075	0.26760015424235	0.743627611525179	-5.64375379839635	-1.11338461455075	SN
Micro-PVM	SRGAP2C	0.11333167267972	8.8579798109184	1.11357864962246	0.267602469141554	0.743627611525179	-5.71463830076028	1.11357864962246	SN
GabaN	LBH	-0.229875851535101	4.24979395557072	-1.1136512147431	0.267615293027599	0.743627611525179	-4.77738987132778	-1.1136512147431	SN
GlutaN	DENND2B	0.198995023689134	5.44815925256186	1.11516936946442	0.267626113407657	0.743627611525179	-5.13862214210128	1.11516936946442	SN
Micro-PVM	CLASP2	-0.0767046349493761	8.24148104731758	-1.11352121503822	0.267627025420935	0.743627611525179	-5.70059832478498	-1.11352121503822	SN
Endo	NIN	-0.170345692256877	6.63488554518911	-1.11398390995812	0.267633288787933	0.743627611525179	-4.8673471383532	-1.11398390995812	SN
GlutaN	RPS5	-0.387863900530662	3.87743966611613	-1.11501726090661	0.267690953416933	0.743725647447511	-4.9738386702727	-1.11501726090661	SN
Astro	FBXO25	-0.0968109796981431	4.97813615503607	-1.11317007941184	0.267691921219804	0.743725647447511	-5.60184794007973	-1.11317007941184	SN
Micro-PVM	MYCBP2	-0.0838732407043739	9.60979567825971	-1.11336422001025	0.267694156979714	0.743725647447511	-5.72767489661691	-1.11336422001025	SN
Astro	ME3	0.110376748864847	6.3916315501353	1.11308482794322	0.267728393439528	0.743775637627784	-5.64149743630421	1.11308482794322	SN
GlutaN	ARIH2	0.151467269306141	6.12916690926595	1.11492753135842	0.267729207985297	0.743775637627784	-5.21744709636237	1.11492753135842	SN
Oligo	IFRD2	0.144470833658251	2.31138466500026	1.11312921258956	0.267737953615838	0.743776239837423	-5.33274264298181	1.11312921258956	SN
Astro	TAB1	0.0909024117662553	5.11197373133302	1.11298904965745	0.26776937335533	0.743819391783144	-5.60406536028829	1.11298904965745	SN
GlutaN	GRID2	0.245305383238409	10.8462357039231	1.11482561026288	0.267772664829877	0.743819391783144	-5.3533895769571	1.11482561026288	SN
OPC	LOC101927268	-0.186378119494703	3.31443845448433	-1.11275538555151	0.267779075131948	0.743819391783144	-5.20410664768042	-1.11275538555151	SN
OPC	P4HA1	0.148765074864288	6.41950051933797	1.11260864421202	0.267841895295964	0.743970192479141	-5.59882707209683	1.11260864421202	SN
Micro-PVM	LAPTM5	0.100779587360918	7.60042633104327	1.11295704734341	0.267868319852023	0.743975345222733	-5.68225734223049	1.11295704734341	SN
Oligo	CDK5	-0.22105732619846	1.47216094182673	-1.11282157318385	0.267869583078241	0.743975345222733	-5.15550092350144	-1.11282157318385	SN
Micro-PVM	WTAP	0.0896266400235098	6.65930342896035	1.11294147449279	0.267874982502968	0.743975345222733	-5.63160072539128	1.11294147449279	SN
Micro-PVM	EMG1	0.13396307989709	4.45038945243654	1.11290775797536	0.267889408091585	0.743975345222733	-5.44227099128303	1.11290775797536	SN
Micro-PVM	NDUFB8	-0.103279286234065	5.31923691198617	-1.1128956231487	0.267894600100979	0.743975345222733	-5.5213047008714	-1.1128956231487	SN
GlutaN	MAGI2	0.154836619170907	11.1113782264419	1.11453890182014	0.267894937226189	0.743975345222733	-5.34573808720333	1.11453890182014	SN
Micro-PVM	PRCP	-0.115659201244857	5.69079656231313	-1.11284493743381	0.267916287257874	0.744010943632691	-5.55689739226905	-1.11284493743381	SN
Micro-PVM	ZNF467	-0.13490055456388	3.62275896176274	-1.11277087761652	0.267947977807326	0.744068264206084	-5.3183934556586	-1.11277087761652	SN
OPC	DENND2A	-0.114359871907881	6.98693015331966	-1.11234685589342	0.267953992654168	0.744068264206084	-5.63280418512399	-1.11234685589342	SN
GabaN	L3MBTL1	0.111017253859396	6.03575913324694	1.11278693545894	0.267984923906276	0.744103149926427	-4.91431869328813	1.11278693545894	SN
DopaN	PTK2	-0.131104151428652	8.86591547779775	-1.11479451513248	0.267992331839134	0.744103149926427	-5.30053708036406	-1.11479451513248	SN
Micro-PVM	NAA40	-0.123221763392267	4.72605026013024	-1.11265745178541	0.267996518315639	0.744103149926427	-5.45047979950637	-1.11265745178541	SN
OPC	BRINP3-DT	-0.207162595422395	3.29352219973882	-1.11223783198435	0.26800068613803	0.744103149926427	-5.17492289049225	-1.11223783198435	SN
Astro	SKP1	0.0958903674365001	5.64322296615935	1.11237481367453	0.268032285425031	0.744160655077651	-5.62954490135851	1.11237481367453	SN
OPC	SLC39A9	-0.0821183487094393	5.24925197324651	-1.11214963450656	0.268038464075637	0.744160655077651	-5.46289291578589	-1.11214963450656	SN
Oligo	UCKL1	0.129727058977449	3.55124701192039	1.11238412089978	0.268056832956579	0.744173404374154	-5.51307710417402	1.11238412089978	SN
Oligo	LOC105373582	0.221598509016353	1.41919723001686	1.11235280386663	0.268070241589482	0.744173404374154	-5.17171062140555	1.11235280386663	SN
Micro-PVM	CDKL5	-0.0976433642963088	5.60214174315944	-1.11245136958192	0.268084726704198	0.744173404374154	-5.54916256405275	-1.11245136958192	SN
GabaN	DAGLB	0.192056951889231	3.9194371159097	1.112538665741	0.268091168353383	0.744173404374154	-4.76046576128645	1.112538665741	SN
immune	NIN	-0.198815590025825	8.19258546062986	-1.11351310618207	0.268091297773783	0.744173404374154	-5.41887649071656	-1.11351310618207	SN
GabaN	MOAP1	-0.352718043240552	4.1173926325572	-1.11253144995153	0.268094256713599	0.744173404374154	-4.75529400429646	-1.11253144995153	SN
Micro-PVM	ELAC1	-0.177166775724581	3.13439387222221	-1.11240598761922	0.268104154042632	0.744177190196568	-5.2614054315211	-1.11240598761922	SN
GlutaN	ACBD6	0.12278365914103	7.50988504288905	1.11395487703857	0.268144126533115	0.744243711810436	-5.34405028335781	1.11395487703857	SN
Oligo	ERICH2	0.224181109104136	1.61717391209227	1.11217191209236	0.268147700943285	0.744243711810436	-5.20362828057697	1.11217191209236	SN
Oligo	WIPF1	-0.0754504007273836	7.905035083123	-1.11215548643957	0.268154735314079	0.744243711810436	-5.86982158441837	-1.11215548643957	SN
Astro	SMCHD1	-0.090077122950332	6.9577612721118	-1.11207131937947	0.268162256613661	0.744243711810436	-5.64551476040732	-1.11207131937947	SN
Oligo	PDK4	0.132118059497963	6.10586903259827	1.11207444744282	0.268189442561259	0.744295475207322	-5.81629536625582	1.11207444744282	SN
GlutaN	NOVA1-DT	0.43331451833934	5.21636437820856	1.11380759364938	0.26820699434727	0.74430257402219	-5.13172887827326	1.11380759364938	SN
GlutaN	DENND5B	0.128860074107917	8.4570592883154	1.11380272337021	0.268209073398327	0.74430257402219	-5.38708174436923	1.11380272337021	SN
neurons_unk	ABCG1	0.233212816129874	5.44859380261146	1.1143607770752	0.268217605137447	0.74430257402219	-4.78365947430953	1.1143607770752	SN
Endo	RYK	-0.178991293939347	7.22241221444558	-1.11258651936262	0.268230700292571	0.744315228320051	-4.90608779214386	-1.11258651936262	SN
Micro-PVM	RPS4X	0.18654519665803	6.18642507951623	1.11207981593724	0.268243812056409	0.744316678051622	-5.59793748610621	1.11207981593724	SN
Oligo	RASA2	-0.0614423758766638	6.78192152025057	-1.11193705279133	0.268248292849019	0.744316678051622	-5.82949086703772	-1.11193705279133	SN
Oligo	CA14	-0.192603739071314	3.27384296481344	-1.11188125431507	0.268272195587842	0.744354960927325	-5.44582682746705	-1.11188125431507	SN
GlutaN	SYT16	0.230341228457607	7.79111560850031	1.11363713866701	0.268279765783262	0.744354960927325	-5.35963952169918	1.11363713866701	SN
Astro	TTLL5	-0.0929994411405598	7.06023863608175	-1.11175180828108	0.268299134307761	0.744354960927325	-5.64615288109584	-1.11175180828108	SN
immune	RPSA	-0.296755467779004	7.82674877348375	-1.11299847993877	0.268311214871466	0.744354960927325	-5.35998791798656	-1.11299847993877	SN
Oligo	RPS23	0.176918037209823	5.4238843327767	1.11177753888797	0.268316628740569	0.744354960927325	-5.73806043844565	1.11177753888797	SN
GlutaN	TMED7	0.226984134215234	4.18657013669638	1.11352171654345	0.268329050159336	0.744354960927325	-5.01392702329475	1.11352171654345	SN
Oligo	LOC107985364	0.194541433809401	2.13159643548308	1.11169444208668	0.268352232273389	0.744354960927325	-5.33859469758126	1.11169444208668	SN
Micro-PVM	TGFBI	0.300577136881525	4.13616364758862	1.1117838532248	0.268370579158231	0.744354960927325	-5.41483109544199	1.1117838532248	SN
Endo	LRRC8C	-0.179850058483923	7.82766318200945	-1.11220807570054	0.26839265188971	0.744354960927325	-4.94674752954933	-1.11220807570054	SN
GlutaN	NECAP1	-0.234427359237588	4.44676486533623	-1.11336403801995	0.268396387911546	0.744354960927325	-5.03152839531689	-1.11336403801995	SN
Oligo	GGA2	0.101130360444477	4.4105585012664	1.11158460218668	0.268399299152915	0.744354960927325	-5.63248939048667	1.11158460218668	SN
Endo	CCDC171	-0.315876803815267	5.86805686840927	-1.11218462956915	0.268402687691189	0.744354960927325	-4.8060487248571	-1.11218462956915	SN
Oligo	PSMD14	-0.0810942849122321	6.37900318563203	-1.11156954447587	0.268405751895232	0.744354960927325	-5.80740079856009	-1.11156954447587	SN
Micro-PVM	OLFML3	0.206928759293982	4.40826013128132	1.11165685517224	0.268424987883058	0.744354960927325	-5.40433515106156	1.11165685517224	SN
GabaN	LRFN2	0.201261457145497	7.24797946157797	1.1117040348026	0.268448554773811	0.744354960927325	-4.99184188563775	1.1117040348026	SN
OPC	FMO5	0.200034142773702	4.60617069435546	1.11119067634567	0.268449456811205	0.744354960927325	-5.42010711588268	1.11119067634567	SN
Endo	ABL2	-0.195321798558238	6.80825634863154	-1.11206595601409	0.26845348831809	0.744354960927325	-4.88526171385749	-1.11206595601409	SN
GabaN	ATR	0.0897159908853667	7.02117247914091	1.11169021565378	0.26845447487762	0.744354960927325	-4.9882310977822	1.11169021565378	SN
Endo	PIAS2	-0.185440716675629	7.26690162437273	-1.11205542008204	0.268457998761296	0.744354960927325	-4.91279022333318	-1.11205542008204	SN
immune	SH3BGRL	-0.208930558220712	7.67977855715888	-1.11264960746505	0.268460371305495	0.744354960927325	-5.33182343685904	-1.11264960746505	SN
Astro	TMEM38B	0.14020912862342	3.8998731070413	1.11137411170487	0.268461001111333	0.744354960927325	-5.52482359340532	1.11137411170487	SN
Oligo	SHPRH	-0.0592229134088831	7.43355319628968	-1.11143360505354	0.268464011451153	0.744354960927325	-5.85413531731973	-1.11143360505354	SN
Micro-PVM	MOSPD2	-0.100559133723957	5.10708041102882	-1.11154254742106	0.268473966363565	0.744354960927325	-5.51467593200816	-1.11154254742106	SN
Micro-PVM	SFXN4	0.117291235629858	4.65069194617064	1.11154194778923	0.268474223309642	0.744354960927325	-5.45851448417904	1.11154194778923	SN
DopaN	ATRNL1	-0.256626793747875	8.33709491518325	-1.11365862978106	0.268476815970935	0.744354960927325	-5.31337569157257	-1.11365862978106	SN
GabaN	SUPT7L	-0.172696943730465	4.60827454653077	-1.11162126941499	0.268484012705047	0.744354960927325	-4.80614822535191	-1.11162126941499	SN
GlutaN	ANKRD10	-0.149238231328124	6.74206811178398	-1.11308546447957	0.268515383575339	0.744362905890774	-5.27490122580223	-1.11308546447957	SN
OPC	EFL1	-0.106679649874236	4.95814620989735	-1.11101217260622	0.268526008687241	0.744362905890774	-5.43538382190773	-1.11101217260622	SN
Astro	HERC4	-0.0969760447650787	7.77917707774194	-1.11121084304852	0.268530993027747	0.744362905890774	-5.64356123174085	-1.11121084304852	SN
neurons_unk	CNTN4	0.257942431380017	9.76193625246466	1.11361728907949	0.268534782206305	0.744362905890774	-4.99411747402246	1.11361728907949	SN
Oligo	ZNF836	-0.115298317379833	2.39144148752083	-1.11126128439053	0.268537875543889	0.744362905890774	-5.3598671252771	-1.11126128439053	SN
DopaN	AUP1	0.318024081983115	3.67475982791121	1.11350827082114	0.26854099374342	0.744362905890774	-5.13220422266449	1.11350827082114	SN
OPC	PDHB	0.165017120715383	3.6445336179761	1.11096409965946	0.26854662750852	0.744362905890774	-5.21506241586008	1.11096409965946	SN
OPC	SMG6	0.0820621327491257	6.32205837546546	1.11093964351042	0.268557117342866	0.744368322541377	-5.57524386511781	1.11093964351042	SN
GabaN	NOL8	-0.156502342245485	4.34142276547132	-1.11140156985961	0.268578151077876	0.7444029627844	-4.79613870952072	-1.11140156985961	SN
Micro-PVM	AHNAK	-0.257571441829682	3.96914194533924	-1.11126989116547	0.268590818946399	0.744414414360674	-5.4142835167682	-1.11126989116547	SN
Astro	RPS13	0.187044893274672	4.61844364855902	1.11102854598731	0.268609157242231	0.744425939275329	-5.55537258820611	1.11102854598731	SN
GabaN	SPCS2	-0.191914652408694	5.46366091364578	-1.11130301371998	0.268620388543963	0.744425939275329	-4.87205665990971	-1.11130301371998	SN
Oligo	SAMM50	-0.0817677415566471	3.74422727500338	-1.1110683643867	0.268620586158405	0.744425939275329	-5.5534650573437	-1.1110683643867	SN
Oligo	ASB8	-0.0958585027809365	4.10743587673591	-1.11101193174686	0.268644783876056	0.744457186239658	-5.59890775210632	-1.11101193174686	SN
OPC	ZNF512B	-0.155815246806936	3.55570973217197	-1.11070812697616	0.268656434484519	0.744457186239658	-5.23623690457961	-1.11070812697616	SN
OPC	RWDD4	0.127750021682151	3.77906209131647	1.11070571015943	0.268657471397345	0.744457186239658	-5.25814633098172	1.11070571015943	SN
Micro-PVM	UFL1-AS1	-0.203213803660716	3.96049704148891	-1.11105218493811	0.268684146914664	0.744466988768425	-5.36306436058248	-1.11105218493811	SN
GlutaN	ZDHHC6	-0.256492754755268	3.95350163053649	-1.11268551961885	0.268686288657261	0.744466988768425	-4.96928420240841	-1.11268551961885	SN
Micro-PVM	BDH1	-0.156950826062837	4.55119890708448	-1.11104494562784	0.268687250704612	0.744466988768425	-5.4407220974503	-1.11104494562784	SN
Oligo	TMEM14B	0.0873910249461806	4.3108558211615	1.11088408467498	0.268699608946822	0.744466988768425	-5.61643400466882	1.11088408467498	SN
GabaN	PRKD1	0.211730276683237	6.81801580352603	1.1111083464674	0.268703829197106	0.744466988768425	-4.97876329997697	1.1111083464674	SN
Oligo	LOC105376037	-0.148685415485908	2.09404102178011	-1.11085465706119	0.268712229585512	0.744466988768425	-5.31535856620063	-1.11085465706119	SN
OPC	TSC22D4	0.143644567314023	6.49294420568054	1.11054181737075	0.268727794563317	0.744486459765016	-5.60335475160221	1.11054181737075	SN
Astro	SNAPC5	0.129980327510732	3.45684183511498	1.1107194994588	0.268741704422992	0.744501344312584	-5.47003728090157	1.1107194994588	SN
GabaN	AARS1	0.132290999343868	5.58737276724972	1.1109990489652	0.268750685523159	0.744502574092064	-4.88128116021015	1.1109990489652	SN
Micro-PVM	ATG5	-0.0968594429480319	6.9201576026691	-1.1108546992487	0.268768826081004	0.744529176838286	-5.65945909997679	-1.1108546992487	SN
DopaN	VSTM5	-0.232209243651896	4.34351208189635	-1.11288722583606	0.268806188165758	0.744609022659656	-5.17896579706245	-1.11288722583606	SN
OPC	RHCG	-0.189158868079268	3.40581891177227	-1.11030468491473	0.268829566048099	0.744621054459835	-5.20216343943593	-1.11030468491473	SN
Micro-PVM	CYTH2	0.147788518165778	3.4834133681049	1.1107003620819	0.26883501665942	0.744621054459835	-5.3158119057287	1.1107003620819	SN
Oligo	LOC124902110	-0.188618906340063	6.80314288936807	-1.11056576836335	0.268836147323815	0.744621054459835	-5.82526668396697	-1.11056576836335	SN
GabaN	SLTM	0.106911250852246	6.3067267597475	1.1107657283177	0.268850730126528	0.744637795278668	-4.94151774064221	1.1107657283177	SN
Micro-PVM	RACK1	0.127549761971325	6.25222836163643	1.11061365283185	0.268872208623399	0.744673633481142	-5.61229524396684	1.11061365283185	SN
GabaN	ADCY8	0.139394608949566	7.89646532985787	1.1106868068562	0.268884576394241	0.744684236966864	-5.03506610624899	1.1106868068562	SN
Oligo	SLC25A26	-0.0669515371081248	6.46680724692941	-1.11040643537507	0.268904509602044	0.744690763471837	-5.8141283639746	-1.11040643537507	SN
GlutaN	THRB	0.290881642341906	7.87638556528497	1.11216208706999	0.26891007734028	0.744690763471837	-5.3518969313722	1.11216208706999	SN
GabaN	ACTR3B	-0.126340489289039	5.66667218609045	-1.11061980470892	0.268913313267661	0.744690763471837	-4.88904638660685	-1.11061980470892	SN
neurons_unk	GABRB1	-0.385598790107964	8.26031734196234	-1.11271258083815	0.268921090316776	0.744690763471837	-4.95979315179622	-1.11271258083815	SN
GabaN	WASHC2C	0.15706270971426	4.64117461258066	1.11055038373039	0.268943089816684	0.744709318948443	-4.81086630689473	1.11055038373039	SN
Oligo	SLC16A4	0.185047855708183	2.5442445088744	1.11031237965477	0.268944870147606	0.744709318948443	-5.39368134278272	1.11031237965477	SN
Micro-PVM	PTPN14	-0.278634240365001	6.15226758283651	-1.11038521963219	0.268970206973556	0.744739188858069	-5.5789849411808	-1.11038521963219	SN
DopaN	FAM133A	-0.273421358023269	4.24806450629568	-1.11249741210603	0.268972737191667	0.744739188858069	-5.17540981077971	-1.11249741210603	SN
Oligo	TTC28	-0.0699165692347877	7.72816980257555	-1.11018120384837	0.269001166435959	0.744776153225061	-5.86555887138636	-1.11018120384837	SN
Oligo	LZTR1	0.0838554441387011	4.06814417903425	1.11017654029427	0.269003168028747	0.744776153225061	-5.5836802970202	1.11017654029427	SN
Oligo	LGALS8	-0.0704889595793834	4.24035394024321	-1.11014581630397	0.269016354993452	0.744789017743863	-5.61266873188586	-1.11014581630397	SN
GabaN	SPG21	0.157274284583622	4.1604684826699	1.11026788539579	0.269064284683734	0.744875649414705	-4.77826192023092	1.11026788539579	SN
Micro-PVM	AFG3L1P	0.124394290437841	4.86609082323243	1.11011370653303	0.269086718971542	0.744875649414705	-5.47969349354239	1.11011370653303	SN
immune	CAMKMT	0.263274748256384	8.14841132160958	1.11117902779873	0.269089735936926	0.744875649414705	-5.40215822308815	1.11117902779873	SN
neurons_unk	ACBD3	0.210843384516092	5.47705211493223	1.11230359587613	0.269095853201615	0.744875649414705	-4.77805146395832	1.11230359587613	SN
Micro-PVM	RNF175	0.21217983726174	4.05266706548434	1.11006824342937	0.269106231574856	0.744875649414705	-5.39934321194952	1.11006824342937	SN
DopaN	BDH1	-0.211608211486107	6.3706421100203	-1.11217809578959	0.269109219678759	0.744875649414705	-5.27865873597779	-1.11217809578959	SN
GlutaN	AAK1	0.112196564750846	8.47711791107559	1.11169227010784	0.269111053880307	0.744875649414705	-5.38719538483564	1.11169227010784	SN
Oligo	PEX5	-0.0893494745474332	3.54686354158446	-1.1098858069953	0.269127970896525	0.744875649414705	-5.53704585922635	-1.1098858069953	SN
OPC	TMEM59	0.139399001812057	6.03490867792437	1.10959042763433	0.269136269564355	0.744875649414705	-5.54615776673195	1.10959042763433	SN
OPC	SEM1	0.17263759356352	7.37229454700119	1.10958799345754	0.269137315219827	0.744875649414705	-5.68172806530634	1.10958799345754	SN
Oligo	LOC101928120	0.261573861572731	1.28144472818725	1.10983110889844	0.269151455601631	0.744875649414705	-5.14845214563751	1.10983110889844	SN
OPC	PDE7B	-0.0955747235079111	8.61595367400279	-1.10953953002659	0.269158134365064	0.744875649414705	-5.73839548500524	-1.10953953002659	SN
Oligo	LOC124903907	-0.117006986922389	4.7471637293478	-1.10981331983337	0.269159093668515	0.744875649414705	-5.65662807541561	-1.10981331983337	SN
Oligo	CHD2	0.0535536661517478	7.94346230852105	1.10979437834917	0.269167226713516	0.744875649414705	-5.87227253687208	1.10979437834917	SN
Oligo	ZNF646	0.141696256033978	2.20078732236222	1.10972027987856	0.269199044560911	0.744939330807903	-5.33640711693279	1.10972027987856	SN
GabaN	RCL1	-0.167923015612415	4.19870230370381	-1.10993002863136	0.269209278750826	0.744939330807903	-4.78347774748154	-1.10993002863136	SN
Astro	TK2	0.108137977742566	5.05580503287625	1.10961108650629	0.269217466070419	0.744939330807903	-5.60449710722172	1.10961108650629	SN
OPC	GSTM3	0.184180224988374	4.09705109999245	1.10938527517498	0.269224407319053	0.744939330807903	-5.28871110552158	1.10938527517498	SN
DopaN	ATP7B	-0.215484636722622	4.64141812506277	-1.11184739992736	0.269250616986556	0.744943708196719	-5.20573440554747	-1.11184739992736	SN
neurons_unk	ARSJ	0.492971879817668	5.59133083663715	1.11188241078298	0.269275912199009	0.744943708196719	-4.78446160540114	1.11188241078298	SN
DopaN	ZAR1	-0.281477216993467	3.68678043594984	-1.11178797597798	0.26927603068278	0.744943708196719	-5.13694904325657	-1.11178797597798	SN
DopaN	UBP1	-0.175702949587939	5.860920589745	-1.11178676424063	0.269276548920973	0.744943708196719	-5.27550897152871	-1.11178676424063	SN
Astro	MORN2	-0.185935892812142	2.58514301428109	-1.10941604781988	0.269301242562167	0.744943708196719	-5.32895713812598	-1.10941604781988	SN
Micro-PVM	CHAMP1	0.155768443823266	3.29466236319973	1.1096137271891	0.269301362375879	0.744943708196719	-5.28163966966424	1.1096137271891	SN
Endo	PHLDB1	-0.213519494381714	6.4582211895495	-1.11006148872586	0.269312552365808	0.744943708196719	-4.85637777650243	-1.11006148872586	SN
Oligo	FAM168B	-0.0509462174711251	5.80450414092235	-1.10945596164151	0.269312563958915	0.744943708196719	-5.77069695345761	-1.10945596164151	SN
DopaN	LANCL2	-0.215473171388829	5.14149102561801	-1.11165949175077	0.269330984945141	0.744943708196719	-5.23844817203884	-1.11165949175077	SN
Oligo	FAM216A	0.117880359219308	3.71569783767439	1.10940837707903	0.269333004107201	0.744943708196719	-5.55391195428627	1.10940837707903	SN
Astro	LIN9	0.141803810509282	2.9021700438623	1.10933204160366	0.269337331985044	0.744943708196719	-5.40015410897908	1.10933204160366	SN
GabaN	LOC105374493	0.197019808011737	4.78313709609228	1.10962933535425	0.269338369447838	0.744943708196719	-4.83468871670298	1.10962933535425	SN
GabaN	MIGA1	-0.0918284587140462	6.48327540100861	-1.10962496055345	0.269340247911875	0.744943708196719	-4.96277391925603	-1.10962496055345	SN
Micro-PVM	FBN1	0.178792660076813	3.4472735541803	1.10951076149235	0.269345580780794	0.744943708196719	-5.32049057101359	1.10951076149235	SN
neurons_unk	ANKRD28	0.198925932564824	7.89702697887101	1.1116324482296	0.269382812369917	0.744987119355077	-4.94080716131789	1.1116324482296	SN
Oligo	MICAL3	0.0696379246521027	8.6581551650041	1.10927759517461	0.269389187571017	0.744987119355077	-5.88962295616543	1.10927759517461	SN
Oligo	CHIC1	-0.0703586731568339	6.67574245078319	-1.10926879836964	0.269392966940738	0.744987119355077	-5.82554207030945	-1.10926879836964	SN
Micro-PVM	OSBPL7	-0.184196958036791	3.02054289708507	-1.10938332406068	0.269400315504241	0.744987119355077	-5.25815619790384	-1.10938332406068	SN
Micro-PVM	MRPL3	-0.122721111508393	6.25271144168759	-1.1093747684028	0.269403990459272	0.744987119355077	-5.61415443327559	-1.1093747684028	SN
DopaN	KCNK12	-0.311193411072247	3.63836473062577	-1.11143385585022	0.269427511103102	0.745028536663861	-5.13610230281265	-1.11143385585022	SN
GabaN	ROGDI	0.218584425800213	4.09940266469963	1.10933451959566	0.269464978612147	0.745033958809653	-4.76543085241354	1.10933451959566	SN
Astro	ALKBH7	0.204685254448696	2.69038646748119	1.10901004788398	0.269475692936018	0.745033958809653	-5.32135838613663	1.10901004788398	SN
GabaN	SRP19	0.192434662822552	4.5554361766552	1.10930392437269	0.26947812015382	0.745033958809653	-4.81088221498756	1.10930392437269	SN
GlutaN	RBFOX3	-0.290737396035079	7.85307932563656	-1.11082405738867	0.269482730284817	0.745033958809653	-5.35328822022044	-1.11082405738867	SN
Astro	LOC107987046	0.198161480200161	2.75600075409216	1.10897440122649	0.269491013365169	0.745033958809653	-5.36786563979368	1.10897440122649	SN
Endo	B4GALT5	0.219573912904275	6.9430254682433	1.1096404864421	0.269493225958196	0.745033958809653	-4.90303895456384	1.1096404864421	SN
Micro-PVM	AGPAT1	0.194117371360016	2.87011287875491	1.10915328637423	0.269499136873012	0.745033958809653	-5.21965959979415	1.10915328637423	SN
OPC	LAPTM4B	-0.14397218149666	4.64418068566639	-1.10873096920683	0.269505644549747	0.745033958809653	-5.36079720331668	-1.10873096920683	SN
GlutaN	RCC1L	0.243076218370937	3.96661347075206	1.11076888466626	0.269506361468796	0.745033958809653	-4.99037895746013	1.11076888466626	SN
Astro	UBQLN4	0.135121007056379	3.35748205963508	1.10886241990199	0.269539145287258	0.74510096817656	-5.45044739982171	1.10886241990199	SN
DopaN	RAB2A	-0.122702169976189	7.23319432730876	-1.11111823939168	0.269562571101924	0.745105028057775	-5.33610239428593	-1.11111823939168	SN
GabaN	SLC16A1	0.205247638463399	4.15559115622847	1.10909789388932	0.269566627855988	0.745105028057775	-4.78145614528041	1.10909789388932	SN
Astro	PKD1L1	-0.132130513994859	4.41034644596777	-1.10879144202786	0.269569656155746	0.745105028057775	-5.56209389403751	-1.10879144202786	SN
DopaN	CEP70	-0.229032964606753	6.43811599164719	-1.11108310585302	0.26957760852442	0.745105028057775	-5.30537805837731	-1.11108310585302	SN
Oligo	CDC16	-0.0675948317381135	6.17251695716526	-1.10882581263848	0.269583334425894	0.745105028057775	-5.7910549742466	-1.10882581263848	SN
Astro	KLF17	-0.186272206794696	3.12242298347187	-1.10871396877798	0.269602961891866	0.745131625440463	-5.43660081827376	-1.10871396877798	SN
Oligo	LOC105371785	0.203439017214882	1.34264506105018	1.10875323768881	0.269614531488417	0.745131625440463	-5.18436484604073	1.10875323768881	SN
DopaN	MSMO1	0.275445886257173	5.19419384137201	1.11098736171284	0.269618590718335	0.745131625440463	-5.24990833120899	1.11098736171284	SN
Oligo	LOC439933	0.196501844404547	2.12198926118242	1.10863808825587	0.269664034757546	0.745233599920817	-5.3309793265797	1.10863808825587	SN
Astro	HDLBP	0.0847315919461094	6.17199188169083	1.10853435806705	0.269680187489673	0.745237258234717	-5.64264944501098	1.10853435806705	SN
neurons_unk	UBE2D2	0.205162112491174	6.47311429603656	1.11092558636381	0.269685272631187	0.745237258234717	-4.86149642446528	1.11092558636381	SN
immune	ARHGAP5	-0.254466764116571	7.32272307660546	-1.10974627935342	0.269703897574498	0.745237258234717	-5.2788878834699	-1.10974627935342	SN
Oligo	TMPRSS9	0.196825846549706	1.31214693722358	1.1085384039739	0.269706894582061	0.745237258234717	-5.16840260699571	1.1085384039739	SN
OPC	MAT2A	0.115012685580626	5.51977912632606	1.10826027553203	0.269708086588759	0.745237258234717	-5.49510745663672	1.10826027553203	SN
Astro	NR1D2	-0.12168366276496	6.34045862276666	-1.10844445727315	0.269718847087997	0.745243378049648	-5.64808333585956	-1.10844445727315	SN
Astro	DIO3OS	-0.352116492377091	2.51428078551816	-1.10841853411771	0.269729995410007	0.745250569011833	-5.30095429098811	-1.10841853411771	SN
GabaN	LDB1	0.196077951895218	4.1295502327166	1.10868957993503	0.269742093252424	0.745260382912944	-4.78107457531108	1.10868957993503	SN
Micro-PVM	JAK3	0.209443264578004	5.68270896632684	1.10855469074372	0.269756404187057	0.745276310468577	-5.59381431079351	1.10855469074372	SN
Oligo	TRMT11	0.0775678044282922	7.67733273423509	1.10836730591872	0.269780470187073	0.74531918721422	-5.86723088326699	1.10836730591872	SN
OPC	U2AF2	0.162642989553319	3.52113191284539	1.10802367124217	0.269809888257028	0.745361756347643	-5.24230371152939	1.10802367124217	SN
Micro-PVM	GLUL	0.224395538215627	7.0264412209131	1.10841773039351	0.26981529162847	0.745361756347643	-5.65998776501646	1.10841773039351	SN
OPC	MTF2	-0.0939174508596035	6.20173416862374	-1.10799664127315	0.269821519902516	0.745361756347643	-5.57360402906027	-1.10799664127315	SN
Oligo	GPANK1	0.110595244850205	2.59215861775979	1.1082350557776	0.269837349952165	0.745381874478254	-5.39210833287351	1.1082350557776	SN
DopaN	STX16	-0.141570964139957	6.3509733857934	-1.11042721301144	0.269858443154641	0.745399010647477	-5.3029293950082	-1.11042721301144	SN
Micro-PVM	ZFYVE26	-0.0918013548646422	5.45685534800847	-1.10829803659571	0.269866762454311	0.745399010647477	-5.55001399425669	-1.10829803659571	SN
OPC	RRN3	0.118772595558961	4.07712005515489	1.10788585889272	0.269869195857818	0.745399010647477	-5.32384726441776	1.10788585889272	SN
Micro-PVM	PDPR	-0.139392122856093	3.14093352817917	-1.10823523626586	0.2698937706303	0.745413829849099	-5.26713840539852	-1.10823523626586	SN
Astro	LOC105374216	0.177687637639888	4.3781816390355	1.10802407194618	0.269899674372577	0.745413829849099	-5.57063490614864	1.10802407194618	SN
Micro-PVM	TNFSF13	0.181220675529756	3.92511734171568	1.10821831878642	0.269901046554012	0.745413829849099	-5.3974356295423	1.10821831878642	SN
Micro-PVM	UNC93B1	-0.105257928207318	5.81181016010395	-1.10820040377006	0.26990875165004	0.745413829849099	-5.56813000176622	-1.10820040377006	SN
Astro	TAF13	0.144876592353961	2.42634518556511	1.10793167534251	0.269939429723434	0.745463475849656	-5.32905284525875	1.10793167534251	SN
OPC	COPG2	-0.0982128615202957	5.99393770907582	-1.10771031121338	0.269944755966208	0.745463475849656	-5.55072252714287	-1.10771031121338	SN
DopaN	DENND6B	0.240701084979222	4.43046684449519	1.11019117365101	0.269959558418546	0.745463475849656	-5.18662538080181	1.11019117365101	SN
Micro-PVM	SNUPN	0.143475668440763	3.65121315749321	1.10803315517208	0.269980691215251	0.745463475849656	-5.32934372859566	1.10803315517208	SN
Astro	FAM124A	0.118977159910107	4.98643724943793	1.10783486146704	0.269981090046201	0.745463475849656	-5.60451427564705	1.10783486146704	SN
OPC	PPARGC1B	0.117517756239306	4.63772710687425	1.10761397526476	0.269986227600335	0.745463475849656	-5.38481118194435	1.10761397526476	SN
GlutaN	ATP9B	0.127012381846391	7.39992255505481	1.10962167955182	0.269998051472874	0.745463475849656	-5.33694072906438	1.10962167955182	SN
OPC	CCDC175	-0.15517544092906	4.0533506447934	-1.10758447843354	0.269998926565982	0.745463475849656	-5.31531099773312	-1.10758447843354	SN
Endo	ACAP2	-0.1371965798583	7.94168267069648	-1.10842562983545	0.270015055379403	0.745463475849656	-4.97321315647239	-1.10842562983545	SN
GabaN	FUBP3	0.105669499857114	6.11598236873248	1.10804822800911	0.270017862533799	0.745463475849656	-4.92803141937323	1.10804822800911	SN
OPC	APBA2	0.0916069484931832	7.77725061471663	1.10753377032945	0.270020758369614	0.745463475849656	-5.7068343263729	1.10753377032945	SN
DopaN	GMEB1	0.249995593045286	3.65404856786571	1.10994645766982	0.270064418506194	0.745560408517827	-5.13713748520254	1.10994645766982	SN
OPC	ARHGEF37	-0.159777712099935	3.3229617317387	-1.10741076272766	0.270073722994783	0.745562493232227	-5.19850566352583	-1.10741076272766	SN
OPC	CMSS1	-0.0971614881529046	7.20344449291564	-1.10724701039425	0.270144242668149	0.74573356241845	-5.66533076310938	-1.10724701039425	SN
DopaN	HMGXB4	-0.201330299366568	4.68569214209828	-1.10973845090151	0.270153571140966	0.745735707726331	-5.20661630224608	-1.10973845090151	SN
OPC	RNF185	0.113877899966226	4.38405308505876	1.10717927094526	0.270173418283365	0.745750536838319	-5.35994232872337	1.10717927094526	SN
OPC	TMEM144	0.166027166792609	3.69421791201804	1.10717158062522	0.270176730668921	0.745750536838319	-5.27169080876329	1.10717158062522	SN
OPC	NSUN3	-0.110729504907592	5.35250328477572	-1.10714817557926	0.270186811896758	0.745750536838319	-5.48122001974322	-1.10714817557926	SN
GabaN	CCSER2	0.0895559063000634	7.65726338121261	1.10764080317681	0.270193149196091	0.745750536838319	-5.03143123166443	1.10764080317681	SN
Micro-PVM	SLC31A1	0.163912877611132	5.14113293279314	1.10747668912757	0.270220142842838	0.745763279885573	-5.52929585235548	1.10747668912757	SN
Oligo	FBXO34	0.0705776202242271	5.5839534782862	1.10733792442974	0.270223418949288	0.745763279885573	-5.76240562588224	1.10733792442974	SN
Astro	SNW1	0.0930380296533554	5.00084333882785	1.10725604105197	0.270230257377331	0.745763279885573	-5.60736147104721	1.10725604105197	SN
Oligo	LOC124901681	-0.12115462818844	3.18671293837719	-1.10728563004732	0.270245934981844	0.745763279885573	-5.46402574882509	-1.10728563004732	SN
GabaN	RRN3P3	0.229703402778953	3.89960435979172	1.10750771154467	0.27025042641212	0.745763279885573	-4.75542836872863	1.10750771154467	SN
Micro-PVM	EXOSC10	0.103969857614818	4.76821089582893	1.10739492601666	0.270255338554815	0.745763279885573	-5.47408041660122	1.10739492601666	SN
Oligo	GRK5	0.167749556943377	3.65618314285036	1.10725823524035	0.27025773069496	0.745763279885573	-5.54357949726142	1.10725823524035	SN
Oligo	SURF6	0.113260280345788	3.2007401645396	1.10723428146473	0.270268045054319	0.745763279885573	-5.49218535626491	1.10723428146473	SN
Astro	ICE1	-0.10528655171494	6.05747302469183	-1.10713931494777	0.270280524290191	0.745763279885573	-5.64253870725369	-1.10713931494777	SN
GabaN	ANKRD52	0.134569491333072	5.00487213898696	1.10741499379371	0.27029033333525	0.745763279885573	-4.84525401953046	1.10741499379371	SN
Oligo	ESYT2	-0.0833623409707302	6.37627104669933	-1.10717903658534	0.27029183422596	0.745763279885573	-5.81298953403483	-1.10717903658534	SN
Astro	EPM2A	-0.119436186472456	7.07827654633837	-1.10702106178496	0.270331455428499	0.745783911034677	-5.65133040239132	-1.10702106178496	SN
DopaN	POMT2	0.273373646821447	3.93191779815321	1.10931179107714	0.270336503695964	0.745783911034677	-5.15282477180545	1.10931179107714	SN
Micro-PVM	ZNF711	-0.176611475421588	3.95109920768307	-1.1071687532491	0.270352713353676	0.745783911034677	-5.3587788693657	-1.1071687532491	SN
GabaN	USP20	0.170138105618011	4.98479540330096	1.10725208155335	0.270360462784839	0.745783911034677	-4.84787137804803	1.10725208155335	SN
Endo	SEPTIN7P2	-0.2319616838729	6.11635384393586	-1.10760201981755	0.270369227904142	0.745783911034677	-4.82940141849886	-1.10760201981755	SN
DopaN	ATP11A	-0.185969264089784	5.7077274152778	-1.10922508988854	0.270373687828006	0.745783911034677	-5.254759820393	-1.10922508988854	SN
Astro	FBXW4P1	0.241592094395626	2.20045686374178	1.10691201715139	0.270378426391089	0.745783911034677	-5.28378626529078	1.10691201715139	SN
Micro-PVM	TRPM2	0.0915147664784387	8.16142569352661	1.10710814782774	0.270378810111888	0.745783911034677	-5.70499206029306	1.10710814782774	SN
Astro	TIMM44	0.135870484205693	4.53560677735977	1.10688273478294	0.270391040731766	0.745783911034677	-5.5797609911805	1.10688273478294	SN
DopaN	WDR12	-0.21628405531268	4.73697703119178	-1.10918056047569	0.270392786848426	0.745783911034677	-5.22124508700747	-1.10918056047569	SN
Oligo	HCG18	0.0852396346942993	5.27696821584432	1.10692371901071	0.270401796201201	0.745783911034677	-5.73042512000608	1.10692371901071	SN
GabaN	PROS1	-0.180492893037799	4.47982137721121	-1.10715575615982	0.270401934282861	0.745783911034677	-4.79957782577221	-1.10715575615982	SN
GlutaN	ABHD8	-0.200064985144046	4.43452221809904	-1.10862790003289	0.270424488572139	0.745822529250806	-5.04163056082179	-1.10862790003289	SN
Micro-PVM	TXNL4B	0.16264001874869	3.19053457090454	1.10697953736078	0.27043419570466	0.745824363015967	-5.27989947699183	1.10697953736078	SN
GlutaN	ARL5A	0.182196185528005	4.9536516715304	1.10858651305174	0.270442258159218	0.745824363015967	-5.09013141037757	1.10858651305174	SN
GlutaN	CERT1	0.124980755448514	6.82692877539881	1.10856320393372	0.270452266335912	0.745828377774274	-5.30110896838651	1.10856320393372	SN
Micro-PVM	WDR61	-0.109593223233159	4.70877028761033	-1.10689507206453	0.270470574635412	0.745841017043423	-5.46585091992327	-1.10689507206453	SN
Micro-PVM	KIZ	-0.1222932280984	5.99765042595166	-1.10688722466007	0.270473954659583	0.745841017043423	-5.58951503205768	-1.10688722466007	SN
Micro-PVM	SPCS1	0.133093008337665	4.54935763748237	1.10684046450743	0.270494095741292	0.745872971836807	-5.43508734560841	1.10684046450743	SN
Oligo	ADAMTS8	0.214129248158107	2.82866855633792	1.10666853289103	0.270511732563892	0.74589065830453	-5.41500914016066	1.10666853289103	SN
GabaN	MRPS30-DT	0.134972093587342	5.42746204055525	1.10688711762087	0.270517616026875	0.74589065830453	-4.88131752205784	1.10688711762087	SN
Astro	SPP1	0.171209803774712	4.81809710730868	1.10654401783693	0.270536983833961	0.745920326737811	-5.60040842805538	1.10654401783693	SN
GabaN	GALNT14	0.361661355904453	7.53996149342054	1.10681535070438	0.270548526273517	0.745920326737811	-5.01467958907492	1.10681535070438	SN
GlutaN	GRM8	0.459318487965693	7.7489891862872	1.10832621473567	0.270554036431063	0.745920326737811	-5.33444223194848	1.10832621473567	SN
DopaN	OFD1	-0.159240258763064	5.70467870394148	-1.10877373683413	0.270567320320348	0.745933094297697	-5.27270576371736	-1.10877373683413	SN
OPC	PDIA6	0.153212698546575	5.47561860935324	1.10624560375864	0.270575774558453	0.745933094297697	-5.47157899187594	1.10624560375864	SN
GabaN	TPM3	-0.117993109871475	5.55168955678072	-1.10669012913801	0.270602465482504	0.745960845642543	-4.88170183460381	-1.10669012913801	SN
Oligo	BCL2L1-AS1	0.145820242332227	4.26444049298868	1.10645685494635	0.270602948752988	0.745960845642543	-5.62478901896769	1.10645685494635	SN
GabaN	DNAJC9	0.189602187305977	4.49355898995855	1.10662029093265	0.270632551541505	0.745998821349766	-4.81111165817251	1.10662029093265	SN
Astro	BAG3	0.234632453046107	6.56238042268304	1.10631931116528	0.270633833419823	0.745998821349766	-5.65299734764862	1.10631931116528	SN
Endo	ADARB1	-0.231252491012187	7.18242102463261	-1.10692519986507	0.27066051857231	0.746048797115349	-4.92069998805656	-1.10692519986507	SN
Oligo	UQCRC2	-0.0711389427575298	5.86652785405585	-1.10628812920169	0.270675671270867	0.746065706620868	-5.77615073418597	-1.10628812920169	SN
Astro	SH3BP4	0.12518860822641	4.25984783185489	1.10616022832488	0.270702413372426	0.746065706620868	-5.5528895113938	1.10616022832488	SN
GlutaN	ASH1L	0.102629090070554	8.09486135941668	1.10797114650688	0.270706563030437	0.746065706620868	-5.38071801941084	1.10797114650688	SN
OPC	CDC34	0.180457220839436	3.14704181259827	1.10590787549158	0.270721418037703	0.746065706620868	-5.15403725515721	1.10590787549158	SN
GabaN	KCTD3	0.122732446927691	6.13540359187671	1.10640291575605	0.270726210876428	0.746065706620868	-4.9320087475969	1.10640291575605	SN
Oligo	LOC107987266	0.201152149352396	1.61998075189114	1.10615361302331	0.270733658825592	0.746065706620868	-5.20871321165712	1.10615361302331	SN
Oligo	LOC105375359	0.226656561560732	1.80919104848939	1.10613619939725	0.270741166162742	0.746065706620868	-5.26394344258308	1.10613619939725	SN
Astro	LINC00673	-0.145004968551451	8.33286818871345	-1.10605376754684	0.270748314901724	0.746065706620868	-5.6453129875475	-1.10605376754684	SN
Astro	ZDHHC16	0.125276111718469	3.19681834575487	1.10604535920331	0.270751940465164	0.746065706620868	-5.44943459978372	1.10604535920331	SN
Micro-PVM	NDFIP1	0.0980115320739709	6.97071837784933	1.10622260707203	0.270760324264731	0.746065706620868	-5.65961384246428	1.10622260707203	SN
Micro-PVM	LOC102723324	-0.171099092181543	3.61921866366394	-1.10619919167342	0.27077041729669	0.746065706620868	-5.31914846740032	-1.10619919167342	SN
OPC	SAMHD1	0.163771401444419	7.01555566837028	1.10579280457655	0.270771054150805	0.746065706620868	-5.68339248386133	1.10579280457655	SN
Astro	AGPS	-0.100139999930824	5.5360972575483	-1.10598497783976	0.270777977077159	0.746065706620868	-5.6325555349166	-1.10598497783976	SN
GlutaN	FAM216A	0.164543520725949	4.76383467292884	1.10776610007852	0.270794672061176	0.746065706620868	-5.07040700931264	1.10776610007852	SN
immune	ITM2B	0.223798534713422	8.13878178883106	1.10720653593872	0.270794979894623	0.746065706620868	-5.39303348999	1.10720653593872	SN
OPC	GOLPH3	0.0855752831931105	6.19418152340231	1.10568636148574	0.27081697424595	0.746090651157791	-5.57980443893407	1.10568636148574	SN
immune	CSNK1A1	0.195868639959516	8.01002332302683	1.1071027005014	0.270839653169152	0.746090651157791	-5.37220432931834	1.1071027005014	SN
Micro-PVM	LOC105377102	-0.169656589595668	3.36738018112224	-1.10596224883787	0.27087256441069	0.746090651157791	-5.31398929055832	-1.10596224883787	SN
GlutaN	ENTPD4	0.191245924545889	5.05833170264168	1.1075836952318	0.270873068722398	0.746090651157791	-5.10026811180475	1.1075836952318	SN
DopaN	YIPF5	-0.263392140331606	3.68335613104589	-1.10805613979837	0.270875371720972	0.746090651157791	-5.12802172929538	-1.10805613979837	SN
DopaN	CCT6P1	-0.222243148373535	3.89700376118695	-1.10803936105199	0.270882577456716	0.746090651157791	-5.15173760887677	-1.10803936105199	SN
GabaN	UBB	-0.324861221331199	4.93366801358519	-1.10602221777098	0.270890294456289	0.746090651157791	-4.83279031483068	-1.10602221777098	SN
DopaN	CENPP	-0.193329713114362	6.98761067356517	-1.10801332086955	0.270893760837709	0.746090651157791	-5.32721148274585	-1.10801332086955	SN
Astro	ATF7IP2	-0.125038972041219	5.78347632289728	-1.10569313309595	0.27090384581407	0.746090651157791	-5.63903089291563	-1.10569313309595	SN
Oligo	ALMS1P1	0.186287875593023	2.09961057160371	1.10574513847103	0.270909797803927	0.746090651157791	-5.32150421319822	1.10574513847103	SN
DopaN	ITIH4	0.268092625674704	5.05262942643261	1.10796454591365	0.270914708903905	0.746090651157791	-5.2154633857193	1.10796454591365	SN
Astro	ARMT1	-0.130639025661982	2.88858928217396	-1.10564501154999	0.270924603888268	0.746090651157791	-5.39628085157177	-1.10564501154999	SN
OPC	KLHL2	-0.109653519351517	5.21078816280545	-1.1054220070057	0.270931041465932	0.746090651157791	-5.45672211341267	-1.1054220070057	SN
OPC	MBD3	0.173708551897593	3.63936001197724	1.10541818234142	0.270932692027678	0.746090651157791	-5.22882739575013	1.10541818234142	SN
Micro-PVM	EFCAB13	-0.115240863389495	6.92299364864404	-1.10577076660187	0.27095513278186	0.746090651157791	-5.65869819111094	-1.10577076660187	SN
DopaN	MRTFB	0.238177235450025	6.45419705258184	1.10785493331052	0.270961789890209	0.746090651157791	-5.3142527914355	1.10785493331052	SN
Astro	BNIP1	-0.171810302376871	2.49395059820544	-1.10553046586176	0.270974019619066	0.746090651157791	-5.32769596184511	-1.10553046586176	SN
GlutaN	MGAT3	0.193410538561228	5.43078996881378	1.10734755811224	0.270974582707358	0.746090651157791	-5.14011387291771	1.10734755811224	SN
Micro-PVM	RAP1GDS1	-0.0855500361228241	7.74961374526253	-1.10570503990227	0.270983478580932	0.746090651157791	-5.69778608813356	-1.10570503990227	SN
Micro-PVM	LOC101927143	-0.28460250760687	2.92420826774311	-1.1056975956864	0.270986689160038	0.746090651157791	-5.20126517106048	-1.1056975956864	SN
GlutaN	PACRGL	-0.180707573191597	5.84977622765354	-1.10729528628213	0.270997057645671	0.746090651157791	-5.19300963445908	-1.10729528628213	SN
Endo	VPS35L	-0.176449587159378	6.64386224020581	-1.10613818304008	0.270999509905343	0.746090651157791	-4.86087297580841	-1.10613818304008	SN
GlutaN	STX2	-0.196909206863768	4.96062291701572	-1.10728656399036	0.271000808032316	0.746090651157791	-5.08954055392769	-1.10728656399036	SN
GabaN	EMC7	-0.253017121454834	3.63726755535665	-1.10570110810655	0.271028748667903	0.746118235265531	-4.73197483110185	-1.10570110810655	SN
GlutaN	EEF1AKMT2	0.184987118494083	5.5491922916486	1.10721447374704	0.27103180657732	0.746118235265531	-5.1549827612764	1.10721447374704	SN
GabaN	RAB14	0.204113177656822	5.31386802489428	1.10562840372136	0.271060103738978	0.746118235265531	-4.86799369383957	1.10562840372136	SN
GlutaN	WBP2NL	0.237384332747415	4.35437275298732	1.10711512773783	0.271074529048365	0.746118235265531	-5.01883552594431	1.10711512773783	SN
Astro	LOC124900275	0.143744542410659	5.09395851496154	1.10526995385533	0.271086429400236	0.746118235265531	-5.6066047082929	1.10526995385533	SN
GlutaN	HDAC2-AS2	0.262790180447913	5.59081733465519	1.10708101198656	0.271089201168924	0.746118235265531	-5.16307434615784	1.10708101198656	SN
Oligo	GALNS	0.117891727325729	3.43356283865415	1.10532798357362	0.271089761835535	0.746118235265531	-5.5065698833482	1.10532798357362	SN
Endo	PARN	-0.171511520658904	6.44319961666344	-1.10592058901098	0.271093286058431	0.746118235265531	-4.84594307517184	-1.10592058901098	SN
Micro-PVM	TMEM268	0.107041856675985	5.38131108005645	1.10540604252173	0.271112452433935	0.746118235265531	-5.53881394911143	1.10540604252173	SN
GlutaN	ELOA-AS1	0.237700205965182	4.34149523933	1.10702152149518	0.271114787496343	0.746118235265531	-5.01855995041247	1.10702152149518	SN
neurons_unk	ELMO1	0.312375875255803	7.69265413857746	1.10752573461232	0.271143352288145	0.746118235265531	-4.93175869266502	1.10752573461232	SN
Astro	BZW1	-0.107880176104077	4.80209670960168	-1.10512091919902	0.2711507517289	0.746118235265531	-5.59375018905514	-1.10512091919902	SN
OPC	TRMT44	-0.0974998464711778	4.80759126882402	-1.10489713684336	0.271157618138828	0.746118235265531	-5.41552614452744	-1.10489713684336	SN
Oligo	RWDD3	-0.0952093486870346	4.71744225686077	-1.10516026901314	0.271162138619535	0.746118235265531	-5.6706304033227	-1.10516026901314	SN
Astro	LINC02939	0.170076336640563	2.75898260634409	1.10508120780451	0.271167892677202	0.746118235265531	-5.39382300806948	1.10508120780451	SN
neurons_unk	ZNF618	-0.272433495689449	6.36866484663097	-1.10745927167297	0.27117191062073	0.746118235265531	-4.84479781033908	-1.10745927167297	SN
Oligo	MRPL32	-0.132876660833112	3.21721983419741	-1.10512102452598	0.271179076409933	0.746118235265531	-5.47061095878877	-1.10512102452598	SN
OPC	TRIO	0.0916277767886883	9.80996709544316	1.10481911534903	0.271191309767349	0.746118235265531	-5.78271083453099	1.10481911534903	SN
neurons_unk	PHACTR4	0.22098290354655	6.47947717258674	1.1074123340726	0.271192080411177	0.746118235265531	-4.85462377450121	1.1074123340726	SN
neurons_unk	SUGCT	-0.348482648579599	5.57528447177333	-1.10735952022455	0.271214776563635	0.746118235265531	-4.80641184499969	-1.10735952022455	SN
OPC	TMEM179	-0.161791529995607	3.46448578373997	-1.10475660029927	0.27121830741857	0.746118235265531	-5.20130374844468	-1.10475660029927	SN
OPC	LOC107985664	-0.0841857074437385	7.2777279147963	-1.10474727096718	0.271222336528915	0.746118235265531	-5.67523355069256	-1.10474727096718	SN
DopaN	ZC3H18	-0.246860054270884	4.4195632360498	-1.1072434533281	0.271224538432064	0.746118235265531	-5.1876977015794	-1.1072434533281	SN
Micro-PVM	PPDPF	0.235237757955324	2.85756440617051	1.1051165535117	0.271237365359759	0.746118235265531	-5.20811576277102	1.1051165535117	SN
Astro	DENND1A	0.0833576066619171	8.00923057630711	1.10491600772091	0.271239207376813	0.746118235265531	-5.64820005399404	1.10491600772091	SN
Oligo	EARS2	0.0999336318291272	3.36230932677327	1.1049721178253	0.27124335071804	0.746118235265531	-5.50749563209433	1.1049721178253	SN
GlutaN	SLC7A8	0.269839121557706	4.8081103312821	1.10667484604683	0.271263922944084	0.746118235265531	-5.0656928947678	1.10667484604683	SN
GlutaN	ABCD2	0.212425492439403	5.42051098981951	1.10664638550453	0.271276168849753	0.746118235265531	-5.14629009617936	1.10664638550453	SN
Astro	PPP3R1	-0.108246729646525	7.31920428850761	-1.1048228838738	0.271279413442665	0.746118235265531	-5.65374733813324	-1.1048228838738	SN
GlutaN	CCDC148	0.168970471450618	6.32156294354475	1.10663262578187	0.271282089474564	0.746118235265531	-5.26185074423192	1.10663262578187	SN
GabaN	ZFHX3	0.240762644862843	7.78831294797158	1.10511360296429	0.271282192787697	0.746118235265531	-5.03280287078368	1.10511360296429	SN
OPC	PXK	-0.0787909520877774	7.13918257370475	-1.10459955659316	0.271286136279242	0.746118235265531	-5.66543297808389	-1.10459955659316	SN
DopaN	TRIM24	-0.237040064193309	5.21558044946574	-1.10707473231713	0.271297067878915	0.746118235265531	-5.25679968261158	-1.10707473231713	SN
GlutaN	KCNC2	-0.490647950906892	8.19198666687276	-1.10657036362449	0.271308881173247	0.746118235265531	-5.37530383133243	-1.10657036362449	SN
OPC	CARNMT1-AS1	0.158811080568645	3.00841104875712	1.10454366945272	0.27131027736885	0.746118235265531	-5.14725237399056	1.10454366945272	SN
Astro	NCAPH2	0.138873343012772	3.37193229342164	1.10466940419094	0.27134568705236	0.746184039084278	-5.45477048189885	1.10466940419094	SN
Astro	ASCC1	0.0837123797694475	6.36263629788526	1.10459460142766	0.271377991479371	0.746184039084278	-5.6525053489659	1.10459460142766	SN
Astro	CEP295	-0.078785282779227	5.78973238451472	-1.10458789033665	0.271380889870879	0.746184039084278	-5.63130147346163	-1.10458789033665	SN
OPC	ZNF195	-0.104734803460479	5.30396055652374	-1.10436973588091	0.271385419485972	0.746184039084278	-5.47986198367979	-1.10436973588091	SN
Astro	CADM3	-0.134981851204654	5.18111113146141	-1.10455246842297	0.271396188271495	0.746184039084278	-5.61449794119206	-1.10455246842297	SN
GabaN	AKAP8L	0.126139664244065	6.32272668625737	1.10483123197472	0.271404063404158	0.746184039084278	-4.9478434807474	1.10483123197472	SN
OPC	ADCY10P1	-0.14656236596828	4.33791343324996	-1.10431361446187	0.271409667922289	0.746184039084278	-5.37741976322352	-1.10431361446187	SN
GlutaN	CACNG8	0.216630524826251	6.21884721610549	1.10633293491628	0.271411064762772	0.746184039084278	-5.23480465513653	1.10633293491628	SN
Micro-PVM	PIGM	-0.131267177690647	4.19017306876439	-1.10471380901289	0.271411213775882	0.746184039084278	-5.41699515306896	-1.10471380901289	SN
Oligo	GADD45GIP1	0.133144672976901	3.75623448399936	1.10453831980467	0.271430656120226	0.74620164719234	-5.55451729393079	1.10453831980467	SN
Micro-PVM	ARHGAP18	0.12909447158833	7.25010672260273	1.10464220082779	0.271442132202607	0.74620164719234	-5.68429514712234	1.10464220082779	SN
DopaN	GTF2H2C	0.210942938022119	4.7750856940766	1.10673458602757	0.271443330364504	0.74620164719234	-5.23281597046826	1.10673458602757	SN
Micro-PVM	PAQR7	-0.146326111329851	3.82629894872807	-1.10461970657904	0.271451845098785	0.74620164719234	-5.35507027158699	-1.10461970657904	SN
Astro	PIGS	-0.118296798694777	3.87750834572221	-1.1043733957031	0.271473537288341	0.746223426474069	-5.5140437660758	-1.1043733957031	SN
GlutaN	ZNF252P	-0.190204991112325	4.31086442266763	-1.10618003873478	0.271476881767706	0.746223426474069	-5.03576192958189	-1.10618003873478	SN
DopaN	ZNF804B	-0.390633355691605	5.25296842425664	-1.1066310137044	0.27148787724537	0.746225782300218	-5.25141711245372	-1.1066310137044	SN
Oligo	GAR1	-0.117638622337304	2.58748033540102	-1.10438968866825	0.271494852716196	0.746225782300218	-5.40168208259771	-1.10438968866825	SN
Astro	DDX31	-0.0958002669207115	5.43392092933525	-1.10426334582321	0.271521080023201	0.746274349194218	-5.63034755044501	-1.10426334582321	SN
Micro-PVM	EIF3G	0.162323464307012	3.95710208026494	1.10441403674162	0.271540663405411	0.746304652807931	-5.38200237452769	1.10441403674162	SN
OPC	FAM171A1	-0.088814265698804	5.6497331481642	-1.10397761149192	0.271554876437699	0.746320195061688	-5.50916593576732	-1.10397761149192	SN
OPC	RELA	0.190119650879034	2.94567116961706	1.10393989150739	0.271571181029433	0.746339093149468	-5.14777436898514	1.10393989150739	SN
Astro	RNF24	0.125236171866519	7.09487428800943	1.10412959598533	0.271578869160871	0.746339093149468	-5.65487277581879	1.10412959598533	SN
GabaN	PDP2	0.182174726169081	3.66299809250416	1.10439669398553	0.271591683072505	0.746345556139421	-4.74820925835484	1.10439669398553	SN
DopaN	SEC24C	-0.198675070103245	4.26482506039871	-1.10637424248358	0.271598337565614	0.746345556139421	-5.18167216531605	-1.10637424248358	SN
Oligo	RRP7BP	0.169484701586594	2.77291204931214	1.10407927452868	0.271628960378623	0.74640618690883	-5.42136386183584	1.10407927452868	SN
Micro-PVM	RXYLT1	-0.138921009652764	4.32791137626064	-1.10417085150492	0.271645708686181	0.74642868946012	-5.43667818200667	-1.10417085150492	SN
Oligo	TMEM260	-0.0609047058547502	6.94663558174465	-1.10400813783384	0.27165969990032	0.746430596389579	-5.84265249377764	-1.10400813783384	SN
Oligo	LOC124900730	0.148498169679164	3.49212840930807	1.10398601353057	0.271669260724806	0.746430596389579	-5.54360990302174	1.10398601353057	SN
OPC	NAV1	-0.0860061927772242	9.3998199603832	-1.10369110162661	0.271678738282817	0.746430596389579	-5.767303590738	-1.10369110162661	SN
Oligo	SPDYE2B	-0.37246626377482	1.33511162161819	-1.10395059311877	0.271684567831888	0.746430596389579	-5.14808332122124	-1.10395059311877	SN
Oligo	ARL6IP5	0.0893426535516947	6.33018465614863	1.10392636544691	0.271695038284896	0.746430596389579	-5.81075578485082	1.10392636544691	SN
OPC	SPECC1L	0.079834229188066	6.82551593840581	1.10364711331521	0.271697758450519	0.746430596389579	-5.6388535495327	1.10364711331521	SN
OPC	NUP37	-0.123872727492874	3.96196317864169	-1.10361260950533	0.271712678246484	0.746448069929471	-5.30691388110395	-1.10361260950533	SN
OPC	ARFGEF1-DT	0.164446629213125	3.4561500121075	1.10356724719106	0.271732294232543	0.746478443318235	-5.23203217911603	1.10356724719106	SN
DopaN	RRM1	-0.236299057011098	3.66197478812941	-1.10599870262426	0.271759947299126	0.746530892840511	-5.14120244392438	-1.10599870262426	SN
DopaN	LY6E-DT	0.284070295767146	4.24115418811478	1.1059377922357	0.271786165772933	0.746573355066394	-5.191878524009	1.1059377922357	SN
Astro	MITD1	0.117259970429224	4.69432850607388	1.10363526826521	0.271792526708268	0.746573355066394	-5.59878611297704	1.10363526826521	SN
GlutaN	PHLDB1	0.238715763654008	4.12234132085069	1.10537723431223	0.271822646127244	0.746622196559857	-5.00905179929564	1.10537723431223	SN
immune	SLC38A4-AS1	-0.354926013282044	7.28695131824792	-1.10478402024052	0.27183855753733	0.746622196559857	-5.26384260399282	-1.10478402024052	SN
Micro-PVM	LOC107987192	-0.25198530704155	2.78858121358903	-1.10372310073942	0.271839190899022	0.746622196559857	-5.19873502185173	-1.10372310073942	SN
Micro-PVM	PDCD5	0.13818546431042	4.19997047064516	1.10367995133555	0.271857841677713	0.746622196559857	-5.41641716204072	1.10367995133555	SN
GlutaN	TXK	-0.478825934252384	3.94099010634894	-1.10529492779575	0.271858112492133	0.746622196559857	-5.00277978154866	-1.10529492779575	SN
Astro	VEGFD	-0.161705555025719	4.00211799443001	-1.10347533766589	0.271861676580569	0.746622196559857	-5.54131291877321	-1.10347533766589	SN
OPC	SCFD1	-0.076232876015498	7.23799395992137	-1.10321571195315	0.271884341549298	0.746660928152721	-5.67304349979752	-1.10321571195315	SN
Oligo	FAM234A	-0.10613579259593	5.30613854556545	-1.1034260693677	0.271911313324126	0.746708403658399	-5.73587605071851	-1.1034260693677	SN
Astro	TMEM80	0.116339666137863	3.93538440296266	1.10334334973084	0.271918753941539	0.746708403658399	-5.5218880070866	1.10334334973084	SN
Oligo	LOC102723686	0.202203320593419	1.68221805635823	1.10330893107783	0.271961968739749	0.746767012156574	-5.2391184253351	1.10330893107783	SN
GlutaN	PDZD7	0.291508431353879	4.87277099146375	1.10504089231769	0.271967598183527	0.746767012156574	-5.08300123526734	1.10504089231769	SN
DopaN	SUZ12	-0.200097465174535	5.21615305283106	-1.10550150704943	0.271974013349885	0.746767012156574	-5.2586318571385	-1.10550150704943	SN
OPC	TTLL7	0.0693352424634567	7.76897669709081	1.1030076772331	0.271974349227757	0.746767012156574	-5.70938285553307	1.1030076772331	SN
GabaN	AP1S3	0.193045332702661	4.41363312092169	1.10344884790018	0.272001244764175	0.746817346267533	-4.80289169599419	1.10344884790018	SN
Oligo	MIR4453HG	-0.16878481768899	1.76009302004512	-1.10318711616523	0.272014653452178	0.746820788283725	-5.24922957001594	-1.10318711616523	SN
DopaN	LRCH3	-0.139112754272351	6.65797683096974	-1.10539560125276	0.272019625936499	0.746820788283725	-5.32366572199032	-1.10539560125276	SN
Oligo	FARSB	-0.0724477431032466	5.66735621307628	-1.10311388831095	0.272046327758307	0.746869254200378	-5.77099624998623	-1.10311388831095	SN
Endo	YAF2	-0.155283183471652	7.28266008198816	-1.10369345073942	0.272054407661417	0.746869254200378	-4.93181764336837	-1.10369345073942	SN
Oligo	ZNF800	-0.072022980706081	6.37123176137101	-1.10307184495099	0.27206451453704	0.746873488816434	-5.81891515501699	-1.10307184495099	SN
Oligo	ZMAT4	0.190045991345512	1.52082224099183	1.10296061262497	0.272112634583484	0.746967290119109	-5.22576931541286	1.10296061262497	SN
Endo	FERMT2	0.155968599679832	7.43019760365692	1.10355134259295	0.272115814553809	0.746967290119109	-4.93396378121005	1.10355134259295	SN
Oligo	MT-ND4L	0.168419748536262	6.45457183780952	1.10288814770715	0.272143986691443	0.747021109455483	-5.83050874853648	1.10288814770715	SN
DopaN	TMEM178A	-0.20516992999562	5.94972706665276	-1.10506406500563	0.272162449781266	0.747048275410747	-5.29531147204883	-1.10506406500563	SN
Micro-PVM	RASSF1	0.102792584318269	5.49376687030309	1.10290809234922	0.272191617667012	0.747064225356141	-5.55066952657905	1.10290809234922	SN
Oligo	PHF7	-0.094680147484249	3.97104888371681	-1.10271403971966	0.272219325125488	0.747064225356141	-5.58997237825105	-1.10271403971966	SN
neurons_unk	ZRANB1	0.138805497738029	6.64044443180652	1.10502208381651	0.272220589563046	0.747064225356141	-4.87672304735126	1.10502208381651	SN
Astro	TOPORS	0.128839070886393	4.2030432297135	1.1026402131456	0.27222296085283	0.747064225356141	-5.56046484115288	1.1026402131456	SN
Oligo	HMGB2	-0.174275909231087	2.56177634113618	-1.10267807828881	0.272234887830136	0.747064225356141	-5.40216941234852	-1.10267807828881	SN
GabaN	ASAP2	0.133587352488079	6.65707054805264	1.10290216201084	0.272237660769859	0.747064225356141	-4.96598854590393	1.10290216201084	SN
GabaN	NEK10	0.137838596115328	7.04055633680164	1.10290056891425	0.272238349917401	0.747064225356141	-4.99782799975706	1.10290056891425	SN
OPC	VPS28	-0.175484565265454	3.89875958225991	-1.10235595128741	0.27225645653124	0.747064225356141	-5.24283541490364	-1.10235595128741	SN
Endo	NT5DC1	-0.216583462649273	6.93014318478284	-1.10321617013855	0.272260685272807	0.747064225356141	-4.88227669700129	-1.10321617013855	SN
Astro	MUTYH	0.129473297354157	4.08739073969205	1.10253264241822	0.272269521317114	0.747064225356141	-5.5400283153101	1.10253264241822	SN
DopaN	KCTD9	-0.222277536466813	4.06086807732892	-1.10480395266924	0.272274541176193	0.747064225356141	-5.17757533615057	-1.10480395266924	SN
DopaN	VCL	-0.220246393671602	5.81072739288043	-1.10480075450754	0.272275919574586	0.747064225356141	-5.28442090205579	-1.10480075450754	SN
Oligo	CDK18	-0.102825822132138	9.35983633756686	-1.1025570154216	0.272287283645434	0.747064225356141	-5.90689190598009	-1.1025570154216	SN
GlutaN	BTBD11	0.447705901421767	7.42683158478118	1.10429743841224	0.272288192495384	0.747064225356141	-5.34404849615298	1.10429743841224	SN
Astro	AFG3L1P	0.0961384114816228	5.01810421231858	1.10242931973685	0.272314248265945	0.747075483027543	-5.60797772401568	1.10242931973685	SN
Oligo	FAM171A1	-0.0884868709238289	8.26617271989113	-1.1024760451761	0.272322331334975	0.747075483027543	-5.88892474282005	-1.1024760451761	SN
Micro-PVM	HPS1	0.0915354511506227	5.67232976857505	1.10260067584281	0.272324633203179	0.747075483027543	-5.57426220142534	1.10260067584281	SN
DopaN	SPHK2	0.249554505682819	4.11836386169648	1.10468186385714	0.272327164546383	0.747075483027543	-5.17851503588217	1.10468186385714	SN
OPC	DENND1B	-0.0983893216561143	6.43825225712542	-1.10217428474866	0.272335129123185	0.747075483027543	-5.61102581741546	-1.10217428474866	SN
neurons_unk	CCDC18-AS1	-0.278923226370772	5.89528499384833	-1.10468788238143	0.272364610441409	0.74713093628018	-4.8298304184324	-1.10468788238143	SN
Astro	HINFP	0.138070320929859	3.39202394593529	1.10228383131657	0.272377236799429	0.74713093628018	-5.46706241551579	1.10228383131657	SN
GabaN	CGN	0.236528970918645	3.72731458291618	1.10257076031308	0.272381045754994	0.74713093628018	-4.7750187631303	1.10257076031308	SN
neurons_unk	ZCCHC14	0.177219139709653	6.63507967515659	1.10460662123647	0.272399637163563	0.74714417287141	-4.88004034683767	1.10460662123647	SN
Astro	INTS6L	-0.122759781613925	4.94354736274663	-1.10222431649839	0.272403006369288	0.74714417287141	-5.61104558352375	-1.10222431649839	SN
OPC	IRS2	0.110699951500887	6.44887486531191	1.1019601057575	0.272427901776081	0.747168692301701	-5.63557882955849	1.1019601057575	SN
Oligo	SEC24B	-0.0572073672161583	6.53065466698626	-1.10222946606781	0.272429081485628	0.747168692301701	-5.82743576047708	-1.10222946606781	SN
Astro	PINX1	0.123475707775793	4.46485326215969	1.10209722302152	0.272458042755414	0.747186598126076	-5.58379272981516	1.10209722302152	SN
Oligo	FBXO36	-0.122322863415099	3.91720684740108	-1.10216254433386	0.272458058545439	0.747186598126076	-5.57072626712334	-1.10216254433386	SN
DopaN	AKAP1	-0.24471515523843	4.31364080597944	-1.10436070320672	0.272465626730104	0.747186598126076	-5.19634968767795	-1.10436070320672	SN
Astro	CDRT4	-0.104784987869322	4.58642386311524	-1.10206988522083	0.272469882085238	0.747186598126076	-5.58617498541612	-1.10206988522083	SN
neurons_unk	DNAH14	-0.731358498216094	5.77540766733545	-1.10441494169305	0.272482270945263	0.747197075728681	-4.83041613186701	-1.10441494169305	SN
Astro	GSTO2	-0.160933834408437	4.20562586518222	-1.10199952293912	0.27250035589858	0.747223171928669	-5.55196153427794	-1.10199952293912	SN
Astro	CSNK1G2	0.12519996234957	4.51133030670636	1.10196988326046	0.272513193511327	0.74722937940618	-5.56991005714622	1.10196988326046	SN
Astro	EFCAB11	-0.120493292353806	5.84773267974499	-1.1019351969276	0.272528217475341	0.74722937940618	-5.6444799437003	-1.1019351969276	SN
OPC	NGDN	0.167268405032087	3.33545578275023	1.10172832111313	0.272528325035754	0.74722937940618	-5.17691941705079	1.10172832111313	SN
GabaN	SFXN1	0.116823565319584	6.04839120727253	1.10217194103574	0.272553669132849	0.74727537410219	-4.93283060468708	1.10217194103574	SN
OPC	ARHGAP26	-0.112825931036408	5.69785042197042	-1.10157033221463	0.272596790148689	0.74735302906254	-5.53401641408806	-1.10157033221463	SN
GabaN	GPR89A	0.194352187410905	4.46975920527314	1.1020669353879	0.272599131967048	0.74735302906254	-4.81533007344349	1.1020669353879	SN
neurons_unk	LINC01266	0.62325512253304	6.39321715326021	1.10406292097851	0.272634073870847	0.747362612627384	-4.84616142349259	1.10406292097851	SN
OPC	TBK1	0.0843957182644944	5.44851142785074	1.10140298117126	0.2726693253604	0.747362612627384	-5.49539814040237	1.10140298117126	SN
Micro-PVM	RPSA	0.137137390909765	5.84590818658336	1.10178784701926	0.272676551633198	0.747362612627384	-5.58326226931744	1.10178784701926	SN
Oligo	NGRN	-0.11002110486655	3.785750036902	-1.10164170919024	0.27268365269616	0.747362612627384	-5.56260075936456	-1.10164170919024	SN
GabaN	ADHFE1	-0.220561748899645	4.05261142112634	-1.1018714175859	0.272683796583687	0.747362612627384	-4.78356542135398	-1.1018714175859	SN
Astro	TRIO	0.155217700954077	9.06839433389225	1.10156587063567	0.272688222227452	0.747362612627384	-5.63839216239467	1.10156587063567	SN
Oligo	PAPOLG	0.0767650006385958	4.74504855574978	1.10162010260268	0.272693014149931	0.747362612627384	-5.69035087666729	1.10162010260268	SN
Micro-PVM	KCNK6	0.107655580115861	5.28720878738096	1.10171846551153	0.272706605294762	0.747362612627384	-5.53853898853592	1.10171846551153	SN
OPC	ZNF573	-0.102461544541768	4.63313504586909	-1.10129951629864	0.272714176972368	0.747362612627384	-5.40456701523575	-1.10129951629864	SN
Astro	PPP1R9B	0.179193699666338	3.14425635320149	1.10147608125354	0.272727131874158	0.747362612627384	-5.41850669540582	1.10147608125354	SN
Astro	EARS2	0.113269374149105	3.80404168181266	1.1014624940184	0.272733020149118	0.747362612627384	-5.51787944312178	1.1014624940184	SN
OPC	ADGRL1-AS1	0.164734413760458	3.1908304145674	1.10119410015917	0.272759879699058	0.747362612627384	-5.19464348745124	1.10119410015917	SN
Astro	TXNDC12	0.0984747742390238	4.07885136457639	1.10139219452374	0.2727634871163	0.747362612627384	-5.54731591187169	1.10139219452374	SN
GabaN	PLSCR1	-0.227158773266884	4.39687193524518	-1.10168627816596	0.27276398385959	0.747362612627384	-4.79802605294636	-1.10168627816596	SN
immune	SNX14	0.217692910044318	7.79600179221038	1.10263063212846	0.272768542586338	0.747362612627384	-5.36883995172792	1.10263063212846	SN
Astro	HERC2	0.100039542680514	7.18475746111912	1.10135530502263	0.27277947553076	0.747362612627384	-5.65586626931551	1.10135530502263	SN
DopaN	GALNTL6	-0.393010341503649	12.7231590747572	-1.10363249022931	0.272779763133716	0.747362612627384	-5.13944677995581	-1.10363249022931	SN
Micro-PVM	STARD5	0.173472397465986	3.06933394453521	1.10154780093341	0.272780541027022	0.747362612627384	-5.24478967039353	1.10154780093341	SN
Astro	GRK3	-0.158929695408879	8.18663586355975	-1.10133342179287	0.27278896032839	0.747362612627384	-5.65002207156416	-1.10133342179287	SN
Oligo	BRAF	-0.055313728744133	7.94518101997774	-1.10136385548371	0.272804054918668	0.747362612627384	-5.88191128770157	-1.10136385548371	SN
Astro	CUBN	0.185671607021909	3.69148287438581	1.10129778796062	0.272804405506221	0.747362612627384	-5.51077019017391	1.10129778796062	SN
GabaN	KLHL12	0.155576558317743	4.39353368231257	1.10158115406399	0.272809522302862	0.747362612627384	-4.80398874670254	1.10158115406399	SN
OPC	ZEB1	-0.0859219461985329	9.87849958873848	-1.10106426844489	0.27281617497608	0.747362612627384	-5.78701293833957	-1.10106426844489	SN
Oligo	ZFAND4	-0.076416983471848	5.51973121913305	-1.10133169930771	0.272817991515257	0.747362612627384	-5.76183494407307	-1.10133169930771	SN
DopaN	RBM4	-0.225979432202002	5.78178224762417	-1.10350835953494	0.272833335746219	0.747362612627384	-5.27694905118317	-1.10350835953494	SN
GabaN	RFWD3	-0.174753279612303	3.61848888259934	-1.10152567409618	0.272833557651887	0.747362612627384	-4.74891375114442	-1.10152567409618	SN
GabaN	ZDHHC7	0.1743388163927	4.7404086179904	1.10152461343242	0.272834017172995	0.747362612627384	-4.83123050350346	1.10152461343242	SN
Astro	LINC01563	-0.133046030704279	4.21613651134268	-1.1012049359099	0.272844654271145	0.747368274806789	-5.558063583709	-1.1012049359099	SN
Astro	ZNF322	0.112446195640916	3.9282454418512	1.10113134131407	0.272876558387434	0.74743218880875	-5.53237231769198	1.10113134131407	SN
neurons_unk	LINC00342	-0.217656902073398	6.94890885733028	-1.10346662930659	0.2728913487825	0.747449224324743	-4.89127184679108	-1.10346662930659	SN
Astro	LAMC1	0.136648019833299	5.88664034138559	1.10106824165758	0.27290391488044	0.747460166613647	-5.64961828914373	1.10106824165758	SN
immune	HIVEP3	-0.2799922868541	7.99529012232797	-1.10226821435779	0.27292527703975	0.74746602387226	-5.36591895749184	-1.10226821435779	SN
Astro	PXMP4	-0.127628171676448	3.33852041214181	-1.10099010737852	0.27293779217727	0.74746602387226	-5.4500258244614	-1.10099010737852	SN
OPC	MCFD2	-0.120870989694592	4.33506459169066	-1.1007740868232	0.272942027327966	0.74746602387226	-5.34211498432175	-1.1007740868232	SN
OPC	MRPS21	0.130410433911416	4.40900358638581	1.1007660424738	0.272945516750308	0.74746602387226	-5.34890259347408	1.1007660424738	SN
neurons_unk	UBE2K	0.162371310332412	7.3381542974276	1.10331468568155	0.272956933104902	0.74746602387226	-4.91877194748328	1.10331468568155	SN
Oligo	FIGN	0.15344232128504	6.41323532414714	1.10094452420828	0.272985833212157	0.74746602387226	-5.83194608612046	1.10094452420828	SN
Oligo	LOC112268419	0.160703462200415	2.71125551844488	1.10094211833881	0.272986876387935	0.74746602387226	-5.39882484913673	1.10094211833881	SN
Astro	PIGO	0.157198789336961	2.52205313646282	1.1008515321144	0.272997882506142	0.74746602387226	-5.33459800481036	1.1008515321144	SN
Oligo	CALCRL	-0.246104114674905	2.02309684325971	-1.10091020773765	0.273000712963203	0.74746602387226	-5.28294083845935	-1.10091020773765	SN
GlutaN	IQGAP1	-0.260821153792184	5.55366743433794	-1.10264419512552	0.273002050472305	0.74746602387226	-5.15337900589973	-1.10264419512552	SN
GlutaN	MROH7	-0.399916373163687	5.28511617160194	-1.10263742288876	0.27300497734531	0.74746602387226	-5.12384963019383	-1.10263742288876	SN
Astro	ING1	0.157435394237243	2.44535611325682	1.10082610959691	0.273008907454439	0.74746602387226	-5.35147264813908	1.10082610959691	SN
GlutaN	ARHGAP29	0.30583026552951	4.3395366923082	1.10257297159234	0.273032833452084	0.747501226644277	-5.02591389913623	1.10257297159234	SN
OPC	VPS13C	-0.0674466071803275	8.37524959784297	-1.10055076849505	0.273038908270286	0.747501226644277	-5.73772130609689	-1.10055076849505	SN
GlutaN	USP6NL	0.222020772724281	5.14800706398578	1.10242686111015	0.273095990297939	0.747630678760497	-5.11449537885495	1.10242686111015	SN
Astro	NCKAP1	-0.104279408507202	7.85535541137269	-1.10059776873019	0.273107945534167	0.747630678760497	-5.65357871699446	-1.10059776873019	SN
immune	FNBP4	-0.223937967940106	7.48471437158001	-1.10183684525405	0.273111912269349	0.747630678760497	-5.3100487573472	-1.10183684525405	SN
Astro	PI4K2A	-0.105226337986778	3.85955448185814	-1.10056251279989	0.273123239272071	0.747635907791055	-5.52219326334605	-1.10056251279989	SN
GabaN	FBXO36	-0.135238549343209	4.94358632107871	-1.10083945031339	0.273130968687321	0.747635907791055	-4.84184819390835	-1.10083945031339	SN
neurons_unk	TRPM7	0.157405951949539	7.26568532445709	1.10288871338878	0.273140856515035	0.747639506406362	-4.91754032465889	1.10288871338878	SN
GabaN	PGLS-DT	0.221811127081256	3.84354283949853	1.10075653143437	0.273166921121661	0.747678999767988	-4.76472821389117	1.10075653143437	SN
Oligo	LSM14A	0.0468335167757353	7.11982417646849	1.10051427346457	0.273172432151176	0.747678999767988	-5.85566616718229	1.10051427346457	SN
OPC	LINC02698	-0.204069213719166	3.60259919046458	-1.10019987139687	0.273191184030024	0.747686474518391	-5.29183895098083	-1.10019987139687	SN
Oligo	LOC124901151	0.148879928556936	2.99571339504193	1.10046845086262	0.273192310526151	0.747686474518391	-5.45443584519527	1.10046845086262	SN
Endo	ITIH5	-0.20706975021171	9.31410110972759	-1.10102635587351	0.273208499215152	0.747707314955462	-5.03482763849346	-1.10102635587351	SN
Micro-PVM	TOGARAM1	-0.089880495972828	6.18750014552056	-1.10052676061762	0.273223168532515	0.747709911208125	-5.61812634730039	-1.10052676061762	SN
Oligo	ZNF543	0.132890414115374	2.55634154320671	1.10038767255435	0.273227355528181	0.747709911208125	-5.406075233559	1.10038767255435	SN
GabaN	FAM156A	0.203469492834935	3.88907182089453	1.10059801562489	0.273235660416357	0.747709911208125	-4.77209430770511	1.10059801562489	SN
GabaN	ZNF385B	0.21798823219079	7.25992204347987	1.10057937694347	0.273243743739513	0.747709911208125	-5.014180437258	1.10057937694347	SN
Astro	KSR1	-0.121590153826742	6.25910807029395	-1.10014235220663	0.27330554714972	0.747737831474109	-5.65180198132981	-1.10014235220663	SN
Oligo	C3orf49	0.160147588970427	2.21980385949078	1.1001963819058	0.273310357799697	0.747737831474109	-5.33958140481267	1.1001963819058	SN
GlutaN	CPNE8	0.405989235838944	5.90565393312419	1.10191835262428	0.273315874286019	0.747737831474109	-5.21002073441788	1.10191835262428	SN
Micro-PVM	LOC105370504	-0.18029908675363	5.33467908484768	-1.10030573240414	0.273319051087177	0.747737831474109	-5.54700705592857	-1.10030573240414	SN
Micro-PVM	TRIM27	0.0951557020689696	6.09620988062174	1.10030106218576	0.27332107728997	0.747737831474109	-5.61249493345221	1.10030106218576	SN
GabaN	LMNB1	0.181773618588834	3.65023327704565	1.10038853095751	0.273326520373575	0.747737831474109	-4.75156721629743	1.10038853095751	SN
neurons_unk	BMP2K	-0.229343524147136	6.01191535461958	-1.1024526759847	0.2733292150639	0.747737831474109	-4.83054442259406	-1.1024526759847	SN
Endo	NOSTRIN	-0.242648674444557	7.35647867341485	-1.10069530633078	0.273351985576162	0.747737831474109	-4.93805185727564	-1.10069530633078	SN
Micro-PVM	MTERF4	-0.106107551263288	5.33720063109809	-1.10021059556691	0.273360328836481	0.747737831474109	-5.53732985487982	-1.10021059556691	SN
Micro-PVM	PREX1	0.1040448249305	9.66537894886009	1.10020968275495	0.273360724906098	0.747737831474109	-5.74166150853658	1.10020968275495	SN
GabaN	WWOX	0.0993536739759343	9.24506799940815	1.10028293938645	0.273372326619175	0.747737831474109	-5.07703875487012	1.10028293938645	SN
Astro	CHMP1B	-0.156457849229589	2.76533173909005	-1.099973542077	0.27337881764098	0.747737831474109	-5.36894081445969	-1.099973542077	SN
Oligo	IQCH	-0.123001171624878	3.87101915413705	-1.10001708711804	0.273388170823702	0.747737831474109	-5.57070158608266	-1.10001708711804	SN
Astro	ST7	-0.115232390231627	8.21414549956403	-1.09992877765182	0.27339824950869	0.747737831474109	-5.65187706460366	-1.09992877765182	SN
OPC	EIF3D	0.147774816006555	3.98969089094855	1.099704991308	0.273406042620978	0.747737831474109	-5.29321590792399	1.099704991308	SN
Astro	ADIPOR2	-0.1327694903935	6.5408828632419	-1.09990601539821	0.273408130781591	0.747737831474109	-5.65851146307956	-1.09990601539821	SN
GlutaN	PRKRIP1	0.214631654679018	5.25148891388273	1.1016977055747	0.27341132245757	0.747737831474109	-5.13536480801005	1.1016977055747	SN
GlutaN	PARM1	0.299694083985056	5.69865293241758	1.10168765489909	0.27341567076071	0.747737831474109	-5.1889372388856	1.10168765489909	SN
Astro	GPRC5C	-0.131463351760265	4.36507043566713	-1.09988591115917	0.273416858394927	0.747737831474109	-5.57497871856283	-1.09988591115917	SN
Micro-PVM	NAA30	-0.115766944353687	4.61820557502193	-1.10004891284952	0.273430489251944	0.747751659700657	-5.47377939942583	-1.10004891284952	SN
OPC	FASN	0.182318575514096	3.51537643219481	1.09962838745766	0.273439311610803	0.747752337649523	-5.24668519797766	1.09962838745766	SN
Micro-PVM	AKAP10	-0.0782038358609405	7.80772068605836	-1.09995951116215	0.273469289468193	0.747810865970109	-5.70346423114043	-1.09995951116215	SN
DopaN	FAM131A	0.222610835921453	4.13362938774233	1.10189213842486	0.273531536472149	0.747917837340962	-5.17522340274022	1.10189213842486	SN
Oligo	LOC124902691	0.126845362239454	3.71599238449561	1.09967479658542	0.273536765721753	0.747917837340962	-5.56262835339185	1.09967479658542	SN
Micro-PVM	SIAH1	-0.114583565440589	5.62607409798351	-1.09980376840477	0.273536890721066	0.747917837340962	-5.57440566030786	-1.09980376840477	SN
Micro-PVM	CEP44	-0.123076400961789	5.18364063493057	-1.09979035472168	0.273542713566457	0.747917837340962	-5.52258412723296	-1.09979035472168	SN
neurons_unk	NAF1	-0.254220432432238	5.44148895225686	-1.10189651476891	0.273569595559924	0.747927377664957	-4.79886780077233	-1.10189651476891	SN
Astro	NSD3	-0.079356984306015	7.57248601120495	-1.09951483495001	0.273577983881292	0.747927377664957	-5.6578555124915	-1.09951483495001	SN
Oligo	ANKRD28	-0.0852659908942209	8.24704978790331	-1.09955297135155	0.273589665873442	0.747927377664957	-5.89256325055152	-1.09955297135155	SN
GlutaN	SRP72	-0.162238507460641	5.38563764086179	-1.1012589245131	0.273601200504905	0.747927377664957	-5.14478908332158	-1.1012589245131	SN
OPC	HS2ST1	-0.0916454612333447	6.68673790081416	-1.0992379403774	0.273608925940416	0.747927377664957	-5.6369921428977	-1.0992379403774	SN
Micro-PVM	TRIM41	0.148884805487292	3.40140703184012	1.09963456771162	0.273610346589343	0.747927377664957	-5.31520664975133	1.09963456771162	SN
GlutaN	EHBP1	0.13373198344896	8.39108497532863	1.10117866314699	0.273635942702208	0.747927377664957	-5.39999895731025	1.10117866314699	SN
GlutaN	FAAH2	0.188946864752491	7.86001114193844	1.10117532479042	0.273637387820512	0.747927377664957	-5.37931880428475	1.10117532479042	SN
OPC	ATF7	0.0713730048406033	6.30825324477451	1.09917209050183	0.273637538985389	0.747927377664957	-5.60410805112243	1.09917209050183	SN
GlutaN	ELMOD3	0.18538847047899	4.83704611488049	1.10117396578508	0.273637976112541	0.747927377664957	-5.08006076917925	1.10117396578508	SN
neurons_unk	UTRN	-0.586635858497457	6.08802975718764	-1.10171664620981	0.273647368672071	0.747927377664957	-4.85191987456923	-1.10171664620981	SN
Astro	ZNF141	-0.110892835622358	5.25908349072061	-1.09935105387195	0.273649120359097	0.747927377664957	-5.63142958795152	-1.09935105387195	SN
DopaN	UBXN6	-0.259550135094985	4.0695178628064	-1.10159421933064	0.27366037177348	0.747934688518551	-5.17705031150875	-1.10159421933064	SN
GabaN	GLIS1	0.198560014232356	5.78298781400356	1.09957816714386	0.273678197051763	0.74795996522276	-4.9017548167666	1.09957816714386	SN
Oligo	LOC100130027	0.16917425142111	1.59265827853235	1.09927956487399	0.273708412881285	0.747978229272726	-5.22940324559634	1.09927956487399	SN
GabaN	ENO1	-0.229578112219241	5.21818132009485	-1.09950021500572	0.273712042738997	0.747978229272726	-4.85638865204986	-1.09950021500572	SN
Astro	COQ8B	0.109092513779153	5.31591834504848	1.09918596331316	0.273720838538074	0.747978229272726	-5.63049175177205	1.09918596331316	SN
Micro-PVM	NCKAP1L	-0.0778745476713958	7.9438641748722	-1.09933195954338	0.273741753279004	0.747978229272726	-5.7051121631308	-1.09933195954338	SN
Endo	RANBP17	-0.298482226361155	6.09343540513119	-1.09978972800745	0.273744755875067	0.747978229272726	-4.82692866409116	-1.09978972800745	SN
OPC	STK33	-0.130950642417233	7.48892739676658	-1.09890889165829	0.27375192462661	0.747978229272726	-5.69264776305253	-1.09890889165829	SN
Astro	HDAC1	-0.0935423877809915	5.26394859060843	-1.09910754437838	0.273754909624777	0.747978229272726	-5.624519895694	-1.09910754437838	SN
Astro	LINC01950	-0.267663258862073	3.41610791364513	-1.09908174099125	0.273766121199109	0.747978229272726	-5.47803410340131	-1.09908174099125	SN
Astro	BRINP3	-0.1487478999987	8.03215594032571	-1.09907761340821	0.273767914663814	0.747978229272726	-5.65596839506049	-1.09907761340821	SN
Endo	IBTK	-0.196981286342674	6.58904317688518	-1.09973005699515	0.273770650293625	0.747978229272726	-4.87637635402125	-1.09973005699515	SN
Endo	ZFYVE16	0.178643427277773	7.19878880298561	1.09964301925358	0.273808423629666	0.748013521065874	-4.91980682601732	1.09964301925358	SN
DopaN	HMGXB3	-0.232383183495506	4.6519552072572	-1.10121548306715	0.273824217416831	0.748013521065874	-5.20888828185826	-1.10121548306715	SN
Oligo	MAFF	0.314232276563781	1.66949366578442	1.09900599891142	0.273827264825732	0.748013521065874	-5.25683188018036	1.09900599891142	SN
DopaN	NOP56	-0.228552119139242	4.97141522908193	-1.10120668653152	0.273828023709056	0.748013521065874	-5.23564421535055	-1.10120668653152	SN
OPC	SLX4	-0.140334386433629	3.52723041676711	-1.09872983261361	0.273829762179395	0.748013521065874	-5.24289522038612	-1.09872983261361	SN
Endo	COX4I1	0.281253456770867	6.03755277360057	1.09955005099988	0.273848774722975	0.748013521065874	-4.83846436607786	1.09955005099988	SN
Oligo	PTPRD-AS1	0.162449294300375	2.65553562669385	1.09893220084214	0.273859332834779	0.748013521065874	-5.4172918070715	1.09893220084214	SN
Oligo	SLC25A13	-0.0875526517506275	9.14700369631581	-1.09893003390761	0.273860274487762	0.748013521065874	-5.9094071094004	-1.09893003390761	SN
GabaN	ATP5F1C	-0.148157056634897	5.5892077765352	-1.09915776326365	0.273860764624299	0.748013521065874	-4.89605703984393	-1.09915776326365	SN
Micro-PVM	ARHGEF11	-0.0738594706969884	7.15513678265252	-1.09893459651544	0.273914373273909	0.748109940041002	-5.67652703107493	-1.09893459651544	SN
OPC	MCC	-0.135499721943162	4.93972778010184	-1.09853125331568	0.273916103133547	0.748109940041002	-5.440432843512	-1.09853125331568	SN
DopaN	ACVR2A	-0.233572967851086	5.96489800595552	-1.10098998938117	0.27392180095003	0.748109940041002	-5.31235133685464	-1.10098998938117	SN
Astro	C1S	0.19876589764667	5.04884560932067	1.09868390185289	0.273939022526481	0.748115401485263	-5.62902562976747	1.09868390185289	SN
Micro-PVM	SIRT1	-0.120229039302062	5.88751263310635	-1.0988734153604	0.2739409579005	0.748115401485263	-5.59188044145319	-1.0988734153604	SN
Endo	BICC1	0.348211149139063	9.34150713291199	1.09930360205692	0.273955761100705	0.748118291546694	-5.04900581476603	1.09930360205692	SN
OPC	LOC105375704	0.191293714251182	3.51025306539043	1.09841251927085	0.273967736889243	0.748118291546694	-5.24783669980141	1.09841251927085	SN
Micro-PVM	EPHB2	-0.121214178446499	6.45080401360831	-1.09881175601641	0.273967752116633	0.748118291546694	-5.62656275290125	-1.09881175601641	SN
DopaN	PPP3CC	-0.207810101722985	6.80170210994331	-1.10081744672982	0.273996485979148	0.7481241915775	-5.33153107439667	-1.10081744672982	SN
GabaN	OGFRL1	-0.219223249553679	4.66622366106361	-1.0988388747833	0.273999303581968	0.7481241915775	-4.83124266721587	-1.0988388747833	SN
Micro-PVM	TRG-AS1	-0.213125980048354	4.28466114153856	-1.09872407240406	0.274005858362448	0.7481241915775	-5.42935256759053	-1.09872407240406	SN
GabaN	SLC39A11	-0.20510238442954	5.77180111495219	-1.09877796902311	0.274025769193174	0.7481241915775	-4.91390595506579	-1.09877796902311	SN
Oligo	INPP4A	-0.101280056360768	5.73869273070174	-1.0985448080446	0.274027712022343	0.7481241915775	-5.77291117614559	-1.0985448080446	SN
GabaN	ANKRD55	0.214451588921106	6.06024459984903	1.09875268955811	0.274036754494334	0.7481241915775	-4.92771079348576	1.09875268955811	SN
DopaN	HDAC5	-0.180422148752654	5.88258265455481	-1.10071734860752	0.274039819904954	0.7481241915775	-5.27829692062957	-1.10071734860752	SN
Oligo	COX7C	0.16849116434485	4.67812603675242	1.09846856762853	0.274060858131287	0.7481241915775	-5.6742595916427	1.09846856762853	SN
GabaN	CFAP70	0.141485303895367	6.39437642761094	1.09869456976308	0.274062011858604	0.7481241915775	-4.96950593109333	1.09869456976308	SN
DopaN	NTN1	-0.33137512359441	8.62588576677144	-1.10062852194052	0.274078278243653	0.7481241915775	-5.31976952926558	-1.10062852194052	SN
GlutaN	WASF2	-0.176641194247642	5.02197913429355	-1.10014746855626	0.274082581539459	0.7481241915775	-5.11055907307153	-1.10014746855626	SN
Astro	MZF1	0.119783234368306	5.12129761729642	1.09835015633684	0.274084126908007	0.7481241915775	-5.61836281245575	1.09835015633684	SN
Oligo	MTMR3	-0.0516273582874952	6.70573923887795	-1.09840360548742	0.274089103110108	0.7481241915775	-5.83771603879246	-1.09840360548742	SN
Astro	XPC	-0.0975638331665554	5.10041973981561	-1.09833107871773	0.27409242299473	0.7481241915775	-5.62038035331994	-1.09833107871773	SN
Oligo	SRSF6	-0.0940240487439298	5.56032504817427	-1.09835808177412	0.274108897627287	0.7481241915775	-5.75557347040129	-1.09835808177412	SN
OPC	CUL5	-0.0736060555903451	6.77043695394956	-1.09808519629289	0.274110114327242	0.7481241915775	-5.64373571878414	-1.09808519629289	SN
OPC	BOD1L1	-0.0913792022881944	6.44043472907534	-1.09807224021342	0.274115750954348	0.7481241915775	-5.60272256328831	-1.09807224021342	SN
neurons_unk	ATP1A1	0.269721573785487	6.58703289047367	1.10059024827589	0.27413475994523	0.748145837625804	-4.86211347842606	1.10059024827589	SN
GabaN	ANXA4	-0.202498374322568	4.04572682728927	-1.09851313370542	0.274140869650105	0.748145837625804	-4.77969062820468	-1.09851313370542	SN
GabaN	FAM199X	0.167868866890469	4.90931848199872	1.0984859533486	0.274152684435688	0.748145837625804	-4.84701217796633	1.0984859533486	SN
Astro	VAC14	0.110365380349206	5.43987744632835	1.09816792614407	0.274163378554501	0.748145837625804	-5.63498122332627	1.09816792614407	SN
OPC	CCT2	0.139849004303535	4.87236077076408	1.09795542226691	0.274166576981727	0.748145837625804	-5.41588229525736	1.09795542226691	SN
Endo	EPB41L3	0.212419412813868	7.97580416374599	1.09879552269163	0.274176415636373	0.748149274958577	-4.98138572459879	1.09879552269163	SN
Micro-PVM	FAM8A1	0.177361426191764	3.381383787526	1.09826638334299	0.274204824036545	0.748171202918898	-5.30563333133128	1.09826638334299	SN
GabaN	ETFDH	-0.159051517839347	5.84349445991292	-1.09835623567825	0.274209075097678	0.748171202918898	-4.91341408542956	-1.09835623567825	SN
DopaN	TRAK1	-0.202293895490159	7.6380261752244	-1.10031767059276	0.274212893783889	0.748171202918898	-5.33475141257502	-1.10031767059276	SN
OPC	SLC25A23	0.126704318108566	4.44947513048031	1.09782407154196	0.274223733813992	0.748171202918898	-5.36094240490527	1.09782407154196	SN
immune	LSM14A	0.195429253679499	8.12635029645794	1.09924837316284	0.274233695124026	0.748171202918898	-5.40404787125789	1.09924837316284	SN
GabaN	ZNF528	-0.146612618953387	4.84510986389354	-1.09828398943479	0.274240485349068	0.748171202918898	-4.83921883338943	-1.09828398943479	SN
GlutaN	MOSMO	0.129979247811977	6.97610031412394	1.09976652971886	0.274247704610868	0.748171202918898	-5.32308417805828	1.09976652971886	SN
GabaN	DNAJB1	0.268907907879062	4.61207005066734	1.09825500919134	0.274253085689318	0.748171202918898	-4.83827047864538	1.09825500919134	SN
GlutaN	ARF4	0.22477717248031	4.51506454573178	1.09972292150501	0.274266611582607	0.748184697080968	-5.05500816431676	1.09972292150501	SN
Oligo	PPRC1	0.0847984168011137	3.62151007008686	1.09780450751171	0.274349680598113	0.748387894395183	-5.55167120034691	1.09780450751171	SN
Astro	SHANK3	0.131921068068588	3.68741807890291	1.09771856620331	0.274358872215301	0.748389558000618	-5.48913255836131	1.09771856620331	SN
OPC	SENP7	-0.0719016284327579	7.79005653896865	-1.09746686256459	0.274379213741682	0.748402785544637	-5.71716699943174	-1.09746686256459	SN
Oligo	NRXN2	-0.112142244458928	5.76399375233589	-1.09773279077247	0.274380885243537	0.748402785544637	-5.76367594266444	-1.09773279077247	SN
Micro-PVM	VPS16	0.130665500799667	3.73960210705696	1.09779796310661	0.274408558160005	0.748408263792965	-5.36302277603761	1.09779796310661	SN
Oligo	KDM8	0.140293392641689	2.25137777211886	1.09766093057479	0.274412154769286	0.748408263792965	-5.33955689920144	1.09766093057479	SN
Micro-PVM	UGDH	0.185886084394662	3.81901448335976	1.09778198403025	0.274415509925184	0.748408263792965	-5.36993310150585	1.09778198403025	SN
Astro	ICA1L	-0.0937235677675994	7.15916010403693	-1.09758448774622	0.274417221588219	0.748408263792965	-5.66157491408403	-1.09758448774622	SN
Astro	PDPK1	0.0831970596336187	4.89806287699137	1.09754192749743	0.274435745102396	0.748425471986856	-5.61201375641859	1.09754192749743	SN
Oligo	RGPD2	0.268354444099621	1.90867265419926	1.0975953460518	0.274440695623008	0.748425471986856	-5.28119958629706	1.0975953460518	SN
OPC	IFRD1	0.115936703846749	4.86572911713429	1.09704799215885	0.27456161016299	0.748704888177357	-5.43263178408405	1.09704799215885	SN
Astro	NR2F2-AS1	-0.203318882656979	7.24292724523464	-1.09722152739324	0.274575220701747	0.748704888177357	-5.66060490549874	-1.09722152739324	SN
GabaN	USF3	0.143963442932618	4.95278483898959	1.0974788973636	0.274590680836886	0.748704888177357	-4.85077002212264	1.0974788973636	SN
GlutaN	IFRD1	0.232833060884968	4.97035704216114	1.09894987074938	0.274601929103221	0.748704888177357	-5.10285115518232	1.09894987074938	SN
Astro	SMPD4BP	0.122325020235792	4.4289835742311	1.09715424922137	0.274604514251256	0.748704888177357	-5.57875836226793	1.09715424922137	SN
Oligo	LOC105373150	0.266471533246711	1.65056198491946	1.09720874263665	0.274608978093194	0.748704888177357	-5.25955960661802	1.09720874263665	SN
Oligo	LOC105378120	-0.22307045844788	1.73515256088237	-1.09715909649672	0.27463059345262	0.748704888177357	-5.24547192125007	-1.09715909649672	SN
Oligo	NSD2	0.0647736035181949	6.27764260017572	1.09715678099245	0.274631601625291	0.748704888177357	-5.81164188397009	1.09715678099245	SN
Astro	EIF1B-AS1	-0.115343137249661	6.49430790377575	-1.09707374166269	0.274639570837911	0.748704888177357	-5.6589751274079	-1.09707374166269	SN
GabaN	P4HA2	0.211025397375035	4.17571381300427	1.09736223589106	0.274641451377127	0.748704888177357	-4.80015640140767	1.09736223589106	SN
Oligo	CHN2	-0.0876726119440108	9.37328030483537	-1.097121948422	0.27464676806682	0.748704888177357	-5.91542397926294	-1.097121948422	SN
GabaN	KCNH8	-0.40443663839447	3.96960425296403	-1.09734368015042	0.274649527348904	0.748704888177357	-4.76577971064943	-1.09734368015042	SN
OPC	LINC03009	0.0909546058248038	7.47008510868597	1.09683413808247	0.27465476484321	0.748704888177357	-5.69681880085441	1.09683413808247	SN
Astro	LOC124900612	-0.176652955589512	4.20870677545916	-1.09692719930978	0.27470338985861	0.748789886086211	-5.57111148865645	-1.09692719930978	SN
GlutaN	LOC124900949	0.285215257492611	3.8302247963007	1.09868652581687	0.2747162222019	0.748789886086211	-5.00970614423998	1.09868652581687	SN
GlutaN	KIF3B	0.161813000834994	5.41392960433255	1.09868204543646	0.274718166996286	0.748789886086211	-5.14698753916467	1.09868204543646	SN
DopaN	UTY	0.273456882327037	5.41020108505642	1.09914695223236	0.274720290863443	0.748789886086211	-5.19954230376493	1.09914695223236	SN
OPC	LOC124902472	0.171275647554312	4.37427334410666	1.09661887701761	0.274748554443175	0.748801711600537	-5.38788744091233	1.09661887701761	SN
Oligo	TMCC3	-0.0712684537771023	6.89081303078243	-1.09688488469293	0.274750003302524	0.748801711600537	-5.8492409869695	-1.09688488469293	SN
GabaN	DIRAS2	0.298961750932845	5.22908673738778	1.09711196749322	0.274750388934306	0.748801711600537	-4.86782203158385	1.09711196749322	SN
Micro-PVM	E4F1	-0.20797161204051	2.97297735908501	-1.09697631296441	0.274766178382623	0.748809666358762	-5.23671281983478	-1.09697631296441	SN
DopaN	LOC105377459	0.264548176861142	3.91619120966096	1.09901591154742	0.274777125321629	0.748809666358762	-5.16041090114406	1.09901591154742	SN
GabaN	NPAS1	0.314049105407343	3.61757067890215	1.09704609417887	0.274779067427463	0.748809666358762	-4.75614829012755	1.09704609417887	SN
Oligo	YPEL5	-0.0681467469935368	4.5726609310442	-1.09675940642944	0.274804656749797	0.748837142102686	-5.66982186339828	-1.09675940642944	SN
Oligo	SELENOW	0.132177286736389	6.73700569948935	1.09672842669284	0.274818151473143	0.748837142102686	-5.83594901769055	1.09672842669284	SN
Oligo	ZNF277	-0.0708074001151134	6.48258719379482	-1.09672675524109	0.274818879567846	0.748837142102686	-5.83337081136144	-1.09672675524109	SN
GabaN	CREG1	-0.178303595209195	4.3867168641058	-1.09687169580583	0.274855003194571	0.748837142102686	-4.79844811147251	-1.09687169580583	SN
DopaN	REPS2	0.170680407367223	6.8195941902405	1.09881703742638	0.27486339583668	0.748837142102686	-5.32815728505243	1.09881703742638	SN
GabaN	SNX29	0.116965835338209	7.14013479648922	1.09685062675099	0.274864177971013	0.748837142102686	-5.00773850310766	1.09685062675099	SN
Oligo	MTPN	-0.0747659401426971	4.70561152787975	-1.09659854910031	0.274874730925799	0.748837142102686	-5.68539613500309	-1.09659854910031	SN
OPC	FBXO7	-0.0908208060897483	6.79015898246182	-1.09631944881595	0.274879052570533	0.748837142102686	-5.64230510673368	-1.09631944881595	SN
Astro	ACVR2B	-0.100758404149647	4.44703115188034	-1.09652297640443	0.274879481553443	0.748837142102686	-5.58310665975937	-1.09652297640443	SN
Astro	INO80E	0.128864215293053	4.03058322643837	1.09649191394055	0.274893016525004	0.748837142102686	-5.5322410877001	1.09649191394055	SN
OPC	CNTRL	-0.0925801003923622	5.91839618159635	-1.09627531967861	0.274898288744116	0.748837142102686	-5.56171049703201	-1.09627531967861	SN
Astro	CSDC2	-0.168577236754849	5.37113514058316	-1.09647343507599	0.274901068612896	0.748837142102686	-5.63474913811869	-1.09647343507599	SN
GlutaN	BCR	0.197529851960989	5.5029693971907	1.09826027154693	0.274901288757631	0.748837142102686	-5.15513314308145	1.09826027154693	SN
GlutaN	DNAAF10	0.196573710095548	4.38264729608588	1.09824167156039	0.274909366271257	0.748837142102686	-5.05000815281406	1.09824167156039	SN
DopaN	MTHFS	-0.220212196397463	4.84666770723049	-1.09868290538989	0.274921592208269	0.748847054338659	-5.23160934177577	-1.09868290538989	SN
OPC	PRUNE1	0.152060302832877	3.17818209188723	1.0961903637445	0.274935324196395	0.748861068094919	-5.19545886698589	1.0961903637445	SN
OPC	PIGN	-0.0950658142810243	6.40459968714239	-1.0961397753156	0.274957379210619	0.748897750291101	-5.61874653940724	-1.0961397753156	SN
Oligo	GALNT16	-0.158255229656163	1.86093063430234	-1.09634257640196	0.27498626559725	0.748953036132902	-5.27410911138216	-1.09634257640196	SN
Oligo	TRMT44	0.0718939955991113	5.05966316713886	1.09631908256395	0.27499650410461	0.74895753071364	-5.71022805786938	1.09631908256395	SN
Oligo	UBR5-DT	0.122088216369585	3.12238828731982	1.09626218043016	0.275021302885911	0.749001678922321	-5.48275397064981	1.09626218043016	SN
immune	MKLN1	0.197255822890044	8.66169692835087	1.0974146488987	0.27503031833895	0.749002840902654	-5.4748348197858	1.0974146488987	SN
DopaN	RPL9	-0.282131692467845	4.06860975970602	-1.09840310157468	0.275043019285976	0.749014039373953	-5.157178948817	-1.09840310157468	SN
Oligo	SNX5	-0.0662259847088578	4.58616361132577	-1.09619210764064	0.275051843753629	0.749014680808853	-5.6654952092323	-1.09619210764064	SN
GlutaN	GNAZ	0.219165117020361	4.17873901440052	1.09784855635674	0.275080124985111	0.749022026044819	-5.03109417563644	1.09784855635674	SN
DopaN	HADHB	-0.189555456245503	5.0927358799454	-1.0983055873572	0.275085346495818	0.749022026044819	-5.2557338507745	-1.0983055873572	SN
GlutaN	RALGAPA2	0.150276070204161	7.26586862326605	1.09782656916757	0.275089677803021	0.749022026044819	-5.34393308499796	1.09782656916757	SN
Astro	HLTF	-0.109645745807044	6.16876392075821	-1.09603235682305	0.275093314966121	0.749022026044819	-5.65860534307409	-1.09603235682305	SN
Astro	SERP2	-0.110176347643298	4.43234156871392	-1.09598801378969	0.275112647252753	0.749022026044819	-5.58022118001533	-1.09598801378969	SN
Micro-PVM	PDIA6	0.190905798351158	5.5530628927684	1.09613682319859	0.27513189575619	0.749022026044819	-5.56869631717038	1.09613682319859	SN
Astro	SORBS1	0.129916129217766	10.9063835892875	1.09592546190369	0.275139919670246	0.749022026044819	-5.63213237644604	1.09592546190369	SN
DopaN	DNAJC24	-0.203631614608517	5.28118770879521	-1.0981435468586	0.275155692110599	0.749022026044819	-5.27269871130127	-1.0981435468586	SN
Oligo	CEP350	-0.048344617244043	7.9183678744005	-1.09593579830829	0.275163574821843	0.749022026044819	-5.88598873855113	-1.09593579830829	SN
Micro-PVM	ARHGEF3	0.160761182788456	5.08435256104363	1.09605615008039	0.275167058093321	0.749022026044819	-5.5325243372782	1.09605615008039	SN
GlutaN	HDAC6	0.193134917294271	4.391747912152	1.09763630829768	0.275172350432604	0.749022026044819	-5.03931253913821	1.09763630829768	SN
Astro	SPECC1	0.0957205969553227	8.1117501793232	1.09584301677062	0.275175868330048	0.749022026044819	-5.65694846061277	1.09584301677062	SN
OPC	P3H4	0.136584278823605	3.4764234720402	1.09563821299815	0.275176111183432	0.749022026044819	-5.22566499715974	1.09563821299815	SN
Astro	PITPNM3	-0.244729055481158	2.42966297841999	-1.09583001451487	0.275181538016775	0.749022026044819	-5.31330760689165	-1.09583001451487	SN
DopaN	ZNF670	-0.239342728193066	4.04138422628121	-1.09807978458199	0.275183376247892	0.749022026044819	-5.17405610598354	-1.09807978458199	SN
neurons_unk	TBC1D31	0.24713786624	5.33214147515662	1.09812199021725	0.275204881832804	0.749037786600377	-4.79369511369707	1.09812199021725	SN
OPC	SNX25	0.0916544051010272	6.30817830915492	1.09556890734466	0.275206344908811	0.749037786600377	-5.6134366322047	1.09556890734466	SN
Oligo	ZNF274	0.0750085407847874	5.02130050548094	1.09579066225495	0.275226856826749	0.749070236043014	-5.72025194260674	1.09579066225495	SN
Oligo	STPG4	0.149642531236428	2.89077739631303	1.0957702376309	0.275235763147401	0.749071098111768	-5.46286831036586	1.0957702376309	SN
GabaN	NCOA3	0.162409337352894	6.39749465664127	1.09593070578222	0.2752649751612	0.749089005715543	-4.96572986427545	1.09593070578222	SN
DopaN	ZC3H12C	0.199120259412108	5.77661151072641	1.09788892610282	0.275266254237706	0.749089005715543	-5.30531537700668	1.09788892610282	SN
DopaN	BAZ1B	-0.139077623518673	6.08340488116154	-1.09788464745	0.275268112389605	0.749089005715543	-5.29012466875373	-1.09788464745	SN
GlutaN	FARP1	0.202536566364402	7.17722482096295	1.09728774058027	0.275323855648305	0.749194211181767	-5.339511846861	1.09728774058027	SN
DopaN	AK9	-0.172248803414235	5.57064916952694	-1.09775607312171	0.27532395426919	0.749194211181767	-5.28517014661483	-1.09775607312171	SN
OPC	SLC22A3	-0.13777009678543	7.87989408204629	-1.09523095394109	0.275353805701982	0.749227272183819	-5.73041257401758	-1.09523095394109	SN
Micro-PVM	GTF3C3	-0.100428365613357	5.38317170880352	-1.09561431757139	0.275359691102066	0.749227272183819	-5.5606447454942	-1.09561431757139	SN
GabaN	QSOX1	0.159819198999373	5.00364309612458	1.09570843046164	0.275361878069004	0.749227272183819	-4.85152910080665	1.09570843046164	SN
GabaN	LHX1	0.319690600625831	4.42275755151976	1.09568581894656	0.275371737081131	0.749230721191632	-4.82563753892842	1.09568581894656	SN
neurons_unk	KLC2	0.217878117609747	5.59204172510877	1.09766799850976	0.275402026971407	0.74928975653123	-4.80532195487704	1.09766799850976	SN
Astro	FRMD6	-0.110544167800794	6.42411400977574	-1.09524883087385	0.27543504790127	0.749352248221492	-5.66195724936469	-1.09524883087385	SN
Astro	TIMM10B	-0.142605409981284	2.86613471057286	-1.09522360910231	0.275446053181918	0.749352248221492	-5.4070460002538	-1.09522360910231	SN
Astro	EPHB6	0.212074433906659	3.60597258031522	1.09520070930201	0.275456045555368	0.749352248221492	-5.4988968120872	1.09520070930201	SN
Oligo	FAM172A	-0.0644099579922861	8.72558774803491	-1.09519919463609	0.275484851583005	0.749352248221492	-5.90689835615117	-1.09519919463609	SN
Micro-PVM	ZNF709	0.140599956660064	3.7950152489795	1.09530840815926	0.275493118033166	0.749352248221492	-5.37469962780063	1.09530840815926	SN
Endo	ARF1	0.20494591272317	6.27318816449886	1.0957574488951	0.275498392239938	0.749352248221492	-4.85386295369754	1.0957574488951	SN
Oligo	DNAJC4	0.14130737358272	2.48711236394552	1.09513876057327	0.275511221970425	0.749352248221492	-5.37954065809081	1.09513876057327	SN
GlutaN	FOXN3	0.142801435517915	7.59020001311714	1.09684652895932	0.275515711539682	0.749352248221492	-5.36671063164174	1.09684652895932	SN
Astro	LOC102724830	0.231584961270363	2.39481540036389	1.09504599175405	0.275523563421929	0.749352248221492	-5.35924378998395	1.09504599175405	SN
DopaN	HMGCLL1	-0.277927537887836	6.50527907428089	-1.0972938086563	0.275524788057135	0.749352248221492	-5.33361059420317	-1.0972938086563	SN
GlutaN	TM9SF2	0.165445215206245	5.52215611747728	1.0968130348059	0.275530279878531	0.749352248221492	-5.15236644720826	1.0968130348059	SN
GlutaN	EXOSC1	0.207732457146769	4.39450666874196	1.096775630278	0.275546549672618	0.749352248221492	-5.04384775940435	1.096775630278	SN
Endo	RPS24	0.283365365239778	6.80487090628058	1.09562344573243	0.275556803207393	0.749352248221492	-4.90081493253351	1.09562344573243	SN
Astro	ARHGAP18	0.167844204304415	4.51007174451843	1.09496135382167	0.275560503772468	0.749352248221492	-5.60095118225465	1.09496135382167	SN
GabaN	PRSS23	-0.246381879662158	3.75020559704008	-1.09522115731919	0.275574391595311	0.749352248221492	-4.75579196892657	-1.09522115731919	SN
GabaN	LANCL2	-0.137996724279149	5.71044864824559	-1.09521347207298	0.275577744254618	0.749352248221492	-4.90028087551469	-1.09521347207298	SN
Astro	MCF2L2	0.185463954458155	3.56702107891965	1.09488246455852	0.275594938185868	0.749352248221492	-5.48676996289801	1.09488246455852	SN
DopaN	EXOC6B	-0.181491989909027	9.30823552576056	-1.09712469911792	0.275598284187961	0.749352248221492	-5.30277021760168	-1.09712469911792	SN
GlutaN	SNX6	0.173916887015106	5.71295194364609	1.09662781097112	0.275610852942597	0.749352248221492	-5.18811927151807	1.09662781097112	SN
Micro-PVM	TTC19	0.0884665062852182	6.3541199533522	1.09497283145064	0.275639536143609	0.749352248221492	-5.6377195686442	1.09497283145064	SN
GabaN	OSBPL8	0.0933617971096875	8.00536903123776	1.09505756610714	0.275645763719855	0.749352248221492	-5.0591638452041	1.09505756610714	SN
Astro	MACROD2	-0.150046701367763	9.10503212083227	-1.09474890885353	0.275653240751334	0.749352248221492	-5.64755470748909	-1.09474890885353	SN
Astro	BRPF3-AS1	0.135462962233002	3.89650543002304	1.09471290948997	0.275668957412514	0.749352248221492	-5.5405491406823	1.09471290948997	SN
Micro-PVM	TRIP12	-0.0814661627017994	8.29529676438451	-1.09488224894533	0.275679068116497	0.749352248221492	-5.7235278330327	-1.09488224894533	SN
GlutaN	LOC124903332	0.366339485425806	3.54297810353271	1.09644714647998	0.275689458409827	0.749352248221492	-5.02205771378727	1.09644714647998	SN
Micro-PVM	SLC38A4-AS1	-0.219986630834323	7.04722975176166	-1.09484359699859	0.275695937771871	0.749352248221492	-5.66622166130956	-1.09484359699859	SN
GabaN	SNRNP40	0.127799829517404	5.03929150845189	1.09493830829528	0.275697801964859	0.749352248221492	-4.85849525071388	1.09493830829528	SN
GabaN	HIPK3	0.115763260735487	5.99517614186492	1.09493069299998	0.275701125135725	0.749352248221492	-4.93096556273496	1.09493069299998	SN
OPC	CDK2AP1	0.18326897865229	3.914682590773	1.09441911134598	0.275708263554058	0.749352248221492	-5.27324284042778	1.09441911134598	SN
GlutaN	SLITRK1	0.320739573525731	4.11954048165839	1.09636887078622	0.275723520272849	0.749352248221492	-5.01297036378219	1.09636887078622	SN
Oligo	RPL29	0.169153935225839	4.61031126613312	1.09462166098077	0.275736929491218	0.749352248221492	-5.67313816843827	1.09462166098077	SN
neurons_unk	ZNF767P	-0.224814614233045	6.13187440259212	-1.09689384831524	0.275738426523981	0.749352248221492	-4.84937895589272	-1.09689384831524	SN
Oligo	NDUFC1	0.122039676482506	3.91104536775218	1.0946178657649	0.275738586527259	0.749352248221492	-5.59022450729586	1.0946178657649	SN
Astro	AFG1L	-0.0871226407979286	6.33522223458879	-1.0945419769988	0.275743591839809	0.749352248221492	-5.66125226158562	-1.0945419769988	SN
Micro-PVM	ALKBH8	-0.12988338069258	5.0194511354136	-1.09473083489753	0.275745156902413	0.749352248221492	-5.51534262468617	-1.09473083489753	SN
OPC	GPR173	-0.0861099566272852	5.75794236483678	-1.09431947608778	0.275751786887498	0.749352248221492	-5.53695049860017	-1.09431947608778	SN
Oligo	IRF1	0.228278255651903	1.37041915108075	1.09457689533801	0.275756475136812	0.749352248221492	-5.19668491726469	1.09457689533801	SN
Astro	PLCG1-AS1	-0.157389155856729	3.9668994880725	-1.09447516077582	0.275772769665649	0.749352248221492	-5.53771076277713	-1.09447516077582	SN
OPC	LETM1	0.128716857155546	3.85040594588197	1.09425187991279	0.275781317394502	0.749352248221492	-5.2826432962322	1.09425187991279	SN
Astro	FBXW2	-0.105042745585034	4.91866476064899	-1.09443567888345	0.275790011925707	0.749352248221492	-5.61523056300761	-1.09443567888345	SN
Micro-PVM	IRAK4	-0.102811582428941	6.14379166244862	-1.09461963935873	0.275793698190513	0.749352248221492	-5.62080439513526	-1.09461963935873	SN
Astro	CHD4	0.0929952427515811	6.81891124193589	1.09441677437024	0.275798268037868	0.749352248221492	-5.6624129739054	1.09441677437024	SN
DopaN	DOCK1	0.340229581617932	4.29351030255558	1.09662472078685	0.275815657678824	0.749352248221492	-5.19746816468648	1.09662472078685	SN
GlutaN	MARK3	0.116417023152459	7.70430341733453	1.09615514718634	0.2758165374854	0.749352248221492	-5.37409278549828	1.09615514718634	SN
GabaN	DYNC2H1	0.104513339980286	7.32412610994268	1.09466249236164	0.275818180467131	0.749352248221492	-5.02581606250575	1.09466249236164	SN
OPC	PCBP2	0.0810054756738351	6.31352378700188	1.0941494171531	0.275826084104719	0.749352248221492	-5.59857340020871	1.0941494171531	SN
Micro-PVM	CEMIP	-0.184818651082614	3.70487204151945	-1.09449601055446	0.275847674020606	0.749352248221492	-5.34825498460767	-1.09449601055446	SN
neurons_unk	GLG1	0.152428638086952	7.62248668250377	1.09663906622304	0.275849201998138	0.749352248221492	-4.93952684908794	1.09663906622304	SN
GabaN	ZNF330	-0.199709498213826	3.79150436214023	-1.09457956244098	0.275854381917918	0.749352248221492	-4.76044421460815	-1.09457956244098	SN
DopaN	REEP3	-0.179011396289596	5.93313029209406	-1.09653509655049	0.275854635805091	0.749352248221492	-5.30643221065313	-1.09653509655049	SN
OPC	EPM2A-DT	-0.10958881894572	6.00183607298049	-1.09405576370993	0.275867006345755	0.749362510042184	-5.57292000432131	-1.09405576370993	SN
OPC	ATG5	-0.0874266247478787	5.79558684976977	-1.09397191771252	0.275903646737118	0.749366415507721	-5.5502562062336	-1.09397191771252	SN
OPC	ZNF585A	0.118204161170402	4.30792207005507	1.09394830320113	0.275913966797151	0.749366415507721	-5.37019992351018	1.09394830320113	SN
neurons_unk	TMEM163	-0.316533439944741	8.08970959824342	-1.09648103035088	0.27591792917035	0.749366415507721	-4.95415583138411	-1.09648103035088	SN
Endo	DDX10	0.200816112713426	6.94470577511392	1.09478856833088	0.275920912807474	0.749366415507721	-4.90734077549902	1.09478856833088	SN
DopaN	LSAMP	0.271248839690473	10.9596290841513	1.0963577326974	0.275931783691238	0.749366415507721	-5.2186206574416	1.0963577326974	SN
GlutaN	SSR3	-0.253772091574269	4.11864339991779	-1.09588619729686	0.275933621297672	0.749366415507721	-5.01096354670649	-1.09588619729686	SN
neurons_unk	CACNA1E	-0.471515529191397	6.83256750779987	-1.09643338576931	0.27593865133761	0.749366415507721	-4.90247027594843	-1.09643338576931	SN
GlutaN	CA10	-0.410718346068552	8.74594222816742	-1.09585086931775	0.275949003429832	0.749366415507721	-5.40537718290456	-1.09585086931775	SN
Endo	FBXW4	-0.184684931843701	6.95330901455863	-1.09469804072641	0.275960413990543	0.749366415507721	-4.90851648309397	-1.09469804072641	SN
Oligo	BRAP	-0.063830612178635	4.80714394634993	-1.09410489509347	0.275962618827392	0.749366415507721	-5.69712076320843	-1.09410489509347	SN
Endo	ZNF655	0.184308995685769	6.25990743503934	1.09469219089116	0.275962966665869	0.749366415507721	-4.85313762675434	1.09469219089116	SN
OPC	JAK1	-0.08912674947144	8.32344923001691	-1.09379192146802	0.275982315767541	0.749377201186238	-5.74442544220295	-1.09379192146802	SN
Micro-PVM	SUMF1	-0.11302821568681	8.23732300629751	-1.09415628202318	0.27599603566197	0.749377201186238	-5.72271151362015	-1.09415628202318	SN
Oligo	PLEKHA5	-0.097379345757638	6.39518423880672	-1.09401805039647	0.276000559384806	0.749377201186238	-5.82483672192064	-1.09401805039647	SN
Oligo	JADE1	0.0842443072770127	4.68998546597512	1.09401633014829	0.276001310960138	0.749377201186238	-5.69189457096366	1.09401633014829	SN
Oligo	SNAP29	0.0788451598396947	4.16138329921077	1.09399173501252	0.276012056713721	0.749383045760693	-5.62036769110168	1.09399173501252	SN
Astro	CCDC93	-0.0871685471107586	6.46351158655888	-1.09390289249071	0.276022759486227	0.749388773279643	-5.66050270941017	-1.09390289249071	SN
Astro	ALK	-0.133370825684789	7.20949737633525	-1.09378339367323	0.27607498110671	0.74950721864681	-5.66389125537868	-1.09378339367323	SN
GlutaN	RAD17	0.190601611454307	4.61616709588558	1.09553682032579	0.276085769417084	0.749513174160434	-5.06339566743489	1.09553682032579	SN
Oligo	ZNF561-AS1	-0.107120219715448	3.13457883135897	-1.09379831043087	0.27609657506775	0.749519176376954	-5.48061596351003	-1.09379831043087	SN
OPC	PNMA2	0.122922325516709	4.24405787810735	1.09349835602739	0.276110654455528	0.749525884213835	-5.33298068924374	1.09349835602739	SN
Oligo	LOC105372411	0.109749549738529	3.24183469683528	1.09374410936497	0.276120261841893	0.749525884213835	-5.50528053970535	1.09374410936497	SN
GlutaN	SRRM4	0.176932973060213	7.459347013812	1.09543270581687	0.276131120872491	0.749525884213835	-5.34910423474515	1.09543270581687	SN
neurons_unk	HNRNPD	0.17159022416603	6.723759268957	1.09595266429025	0.276147793060074	0.749525884213835	-4.88761927007907	1.09595266429025	SN
Oligo	ADCY6	-0.132537083313478	2.60347036168244	-1.09361485273407	0.276176754814626	0.749525884213835	-5.38713222336922	-1.09361485273407	SN
DopaN	CDK5RAP2	0.170055140259598	5.70370615017382	1.09577100783147	0.276187097843149	0.749525884213835	-5.27194943387399	1.09577100783147	SN
Astro	CD72	-0.172573673093843	3.48583236797521	-1.09352487555976	0.276187978223182	0.749525884213835	-5.48612495526771	-1.09352487555976	SN
GlutaN	KCTD16	0.275613686239867	8.6683804135203	1.09529325007109	0.276191874778104	0.749525884213835	-5.4155968230927	1.09529325007109	SN
Oligo	SGSM2	0.101884394323869	3.32127646667116	1.093564723348	0.276198666537089	0.749525884213835	-5.50839869549071	1.093564723348	SN
Oligo	B4GALT4	-0.0977666694478184	3.69158898563344	-1.09356335418777	0.276199265018436	0.749525884213835	-5.55574145645915	-1.09356335418777	SN
GlutaN	NFYC	0.181820339968136	5.55916467385695	1.09525596759319	0.276208118461144	0.749525884213835	-5.16810817115181	1.09525596759319	SN
DopaN	RPH3AL	0.266160217514491	4.51979203335965	1.09570022905775	0.276217908399384	0.749525884213835	-5.19758736314914	1.09570022905775	SN
DopaN	ACAP2	-0.22009297020613	7.40400594493133	-1.09568366655174	0.276225118532585	0.749525884213835	-5.34486338244076	-1.09568366655174	SN
Oligo	FKBP1A	0.0861742472294485	4.29034490076165	1.0934824905341	0.276234613372865	0.749525884213835	-5.64296533625505	1.0934824905341	SN
Endo	PHACTR2	0.186266478718366	8.47359766666118	1.09404364845938	0.276246070406328	0.749525884213835	-5.01046999149394	1.09404364845938	SN
GabaN	CHERP	0.17326851824122	3.77910154799183	1.09364411788312	0.276262959373015	0.749525884213835	-4.76777419254241	1.09364411788312	SN
Oligo	LOC105371275	0.22821418826934	1.86927975894495	1.0934076980385	0.276267310588346	0.749525884213835	-5.3010462826893	1.0934076980385	SN
Oligo	RTEL1	0.112067179923816	3.40100091992748	1.09337440155754	0.276281867750042	0.749525884213835	-5.51922547977774	1.09337440155754	SN
Astro	CUL9	0.106891713965377	4.6848637686186	1.09327918962698	0.276295396015281	0.749525884213835	-5.59760187052584	1.09327918962698	SN
DopaN	ATP11C	0.233944403064661	6.2202266548742	1.09550440685831	0.276303163763959	0.749525884213835	-5.31240176318153	1.09550440685831	SN
Oligo	TMEM218	-0.106440390344229	3.25635414305454	-1.09328777082829	0.276319745028807	0.749525884213835	-5.50529288060886	-1.09328777082829	SN
GlutaN	REPS2	0.182004511646151	6.85530343678117	1.09498610771678	0.27632571402694	0.749525884213835	-5.31719978274387	1.09498610771678	SN
Oligo	ZNF555	0.0788396027138	3.90398725169372	1.09325945980632	0.276332124143697	0.749525884213835	-5.59355890130965	1.09325945980632	SN
Oligo	SAP30	0.100186395941266	4.11645383030946	1.09325217881339	0.276335307850699	0.749525884213835	-5.61600754703988	1.09325217881339	SN
GabaN	KLHL8	-0.173122566576828	5.18233808203705	-1.0934670386954	0.276340349880267	0.749525884213835	-4.86425615630172	-1.0934670386954	SN
GabaN	CBX1	0.170880902785549	4.87185512610622	1.09340363326361	0.276368064163354	0.749525884213835	-4.84637503221106	1.09340363326361	SN
GlutaN	RBM10	0.18892412597691	4.56928856102861	1.09486460950916	0.276378670049977	0.749525884213835	-5.0604392914918	1.09486460950916	SN
GabaN	STIM2	0.126258568099661	6.28106132755534	1.09334211354504	0.276394956041724	0.749525884213835	-4.96466107463797	1.09334211354504	SN
Oligo	EHHADH	-0.157173603092761	3.00552073599161	-1.09311362411437	0.2763958974821	0.749525884213835	-5.47522086856388	-1.09311362411437	SN
Micro-PVM	TMEM91	0.126394286908861	4.65550702866337	1.09322684460517	0.276402208423908	0.749525884213835	-5.4770506986457	1.09322684460517	SN
GlutaN	PARL	0.158078372170758	5.10609714763707	1.09480160743666	0.276406132804852	0.749525884213835	-5.11583768406221	1.09480160743666	SN
Endo	WBP1L	0.198087280551796	6.76407453372322	1.09364103427028	0.276421921711109	0.749525884213835	-4.89362904752867	1.09364103427028	SN
Micro-PVM	GRINA	0.152802460823288	4.25285014993799	1.09317511318493	0.276424827645094	0.749525884213835	-5.43194402767223	1.09317511318493	SN
Oligo	CENPW	0.190126226701449	1.83180109285153	1.0930400535213	0.276428073447368	0.749525884213835	-5.28835773115311	1.0930400535213	SN
Astro	GID4	0.111827016757227	3.55625153945531	1.09297031551262	0.276430481566693	0.749525884213835	-5.51019114399795	1.09297031551262	SN
OPC	SENP5	0.09148348542229	6.22028894572181	1.09276535826906	0.276431280428841	0.749525884213835	-5.59427306340149	1.09276535826906	SN
GlutaN	WBP4	0.236180954453272	4.6645183176958	1.09474352379101	0.276431453280383	0.749525884213835	-5.06235562472914	1.09474352379101	SN
neurons_unk	GOLGB1	-0.187750609302192	6.87669132857067	-1.09529385593399	0.276434591515552	0.749525884213835	-4.89976254732602	-1.09529385593399	SN
Oligo	WDR61	-0.0789814355321161	5.06437084024241	-1.09301168713563	0.276440480124752	0.749525884213835	-5.71626533411268	-1.09301168713563	SN
DopaN	ZMYM5	-0.192292379644485	5.24615611818706	-1.09517407985892	0.276447020016092	0.749525884213835	-5.26132709410503	-1.09517407985892	SN
neurons_unk	UBXN2A	0.220030560722981	6.26181473897053	1.09525518525626	0.276451432404945	0.749525884213835	-4.85395556697026	1.09525518525626	SN
Oligo	YJU2	0.0887739705082802	2.98293355878253	1.092893196425	0.276492308857801	0.749585258781527	-5.4637215164921	1.092893196425	SN
Oligo	GNAO1	0.0911876105799447	9.17202422979212	1.0928799512708	0.276498102804882	0.749585258781527	-5.91714121062504	1.0928799512708	SN
Oligo	LOC107985915	0.22399295101825	2.15205398084451	1.09287762996897	0.276499118241473	0.749585258781527	-5.32510742465185	1.09287762996897	SN
Astro	GOLGA8M	-0.196935592996759	2.97862864846994	-1.09277337464583	0.27651663708593	0.749599299769632	-5.42340361966141	-1.09277337464583	SN
GabaN	SOD1	-0.27205786584399	5.31670833499929	-1.09304920872431	0.276523017170805	0.749599299769632	-4.88122527797546	-1.09304920872431	SN
Oligo	LOC105375490	0.157319060254681	2.51979113134319	1.09280684366506	0.276530084430021	0.749599299769632	-5.40314364982694	1.09280684366506	SN
DopaN	UGGT1	-0.163943706201628	5.60584855105617	-1.09494447055841	0.276547044658782	0.749621973254956	-5.28952471640304	-1.09494447055841	SN
OPC	PIK3CA	0.0940175683147456	7.36123001793045	1.09246720724684	0.276561770273708	0.749638588265292	-5.70260953419808	1.09246720724684	SN
Astro	XRRA1	0.123115225971893	5.68231299030293	1.09261182159319	0.276587325358753	0.749684555310524	-5.65222658567009	1.09261182159319	SN
Astro	FAM200A	-0.113875528897381	3.59522056877954	-1.09257648940073	0.276602786780755	0.749703161671773	-5.51142098071052	-1.09257648940073	SN
OPC	HTRA1	0.104160963823682	8.22285447909899	1.09231106003093	0.276630127161225	0.749753962560572	-5.7404055688938	1.09231106003093	SN
Micro-PVM	KNOP1	0.147614412368508	4.03767743206731	1.09267755078187	0.276642448734231	0.749764055902231	-5.40278648904793	1.09267755078187	SN
GabaN	LOC107986064	-0.190497348981058	6.17624367547819	-1.09274585335191	0.276655690552171	0.749776642612442	-4.95600608962253	-1.09274585335191	SN
Astro	MT1E	0.248150547824677	6.68503934994082	1.09242952229239	0.276667106209891	0.749784279537773	-5.6564913228338	1.09242952229239	SN
Astro	HNRNPM	-0.0881757973794727	6.18548529131885	-1.0923937040453	0.276682783451697	0.749793387971523	-5.66160970078125	-1.0923937040453	SN
Astro	DCAF16	-0.101523713590273	5.11160166872343	-1.09238255611988	0.276687662897607	0.749793387971523	-5.63250620820821	-1.09238255611988	SN
GlutaN	PRDX5	-0.391874921423197	4.22587603560892	-1.09405699063751	0.276730856263552	0.749839724648661	-5.01535414784654	-1.09405699063751	SN
GabaN	FYTTD1	-0.147886138996276	4.87505837990291	-1.09256800756166	0.276733492362546	0.749839724648661	-4.84508520121266	-1.09256800756166	SN
Astro	DAG1	0.0993016723592766	5.85249479443555	1.09226956527267	0.27673712232921	0.749839724648661	-5.6553994667205	1.09226956527267	SN
OPC	METTL4	0.121809480046464	4.4345452154405	1.09206206218563	0.276739155547343	0.749839724648661	-5.38403782925894	1.09206206218563	SN
Astro	LOC107986522	0.176447119769146	2.5433753760135	1.09220734538728	0.276764360413474	0.749872247322135	-5.3743961152039	1.09220734538728	SN
DopaN	NUS1	-0.182779038924973	5.2340707906522	-1.09443664884069	0.276768356032859	0.749872247322135	-5.26293864307551	-1.09443664884069	SN
Astro	PAN3	-0.0907214710894452	7.2968088912687	-1.09210505270869	0.276809145236563	0.749950581108439	-5.66702083802706	-1.09210505270869	SN
Micro-PVM	FLVCR1	0.111865442924911	5.05609040183631	1.0922811093324	0.276815926682774	0.749950581108439	-5.51819850640224	1.0922811093324	SN
GlutaN	PPIG	-0.108079647874885	6.83489109402231	-1.09384519689278	0.276823266638641	0.749950581108439	-5.30936543925947	-1.09384519689278	SN
Micro-PVM	MTURN	-0.156136616092025	6.34502810923424	-1.09221123354843	0.276846511251268	0.749950581108439	-5.6210742596316	-1.09221123354843	SN
OPC	APOE	0.196009768199698	3.95857636416328	1.09180849605759	0.276850214671225	0.749950581108439	-5.28483099752963	1.09180849605759	SN
OPC	LOC124900954	-0.21450186479556	3.36839059250993	-1.09177937475433	0.276862971441673	0.749950581108439	-5.21563429167196	-1.09177937475433	SN
GabaN	AGAP2	0.159196023089603	4.30911881280794	1.09225663725097	0.276869743204081	0.749950581108439	-4.80284031710619	1.09225663725097	SN
OPC	MYH14	-0.0896408542717776	5.75988617516006	-1.09175641590597	0.276873028995443	0.749950581108439	-5.52615102984117	-1.09175641590597	SN
Micro-PVM	LOC105376266	0.230756648303399	3.00118512501998	1.09214691613651	0.276874664985234	0.749950581108439	-5.27679782052167	1.09214691613651	SN
Micro-PVM	NFAM1	0.139402568391037	4.78495982372154	1.09210135570388	0.276894609400125	0.749959677028038	-5.48575166809085	1.09210135570388	SN
GlutaN	CYB5R4	0.162054801406593	6.06211812421337	1.09368031607057	0.27689522264209	0.749959677028038	-5.23625795875938	1.09368031607057	SN
Astro	NDOR1	0.131810701366048	3.58421979956795	1.09185770255934	0.276917458410278	0.749980653559728	-5.49408639602794	1.09185770255934	SN
Oligo	TMEM147-AS1	0.163323576926547	2.0510598107825	1.0919008172767	0.276926646135206	0.749980653559728	-5.31691939088	1.0919008172767	SN
Micro-PVM	PPP1R2	-0.100359391600389	5.79051095999607	-1.09202333126119	0.276928767475969	0.749980653559728	-5.58618727709093	-1.09202333126119	SN
OPC	ZNF846	-0.101524455621125	4.79876489829851	-1.0915924816532	0.276944850783442	0.750000919268109	-5.43503385092699	-1.0915924816532	SN
Oligo	EPM2AIP1	-0.065821247664174	5.9475742748556	-1.09169072839256	0.277018656611789	0.750177498591568	-5.80489273857748	-1.09169072839256	SN
OPC	GPR146	-0.189856908496804	3.42655928023585	-1.09136902730817	0.277042769791802	0.750186066917772	-5.23962465377562	-1.09136902730817	SN
Oligo	SLC66A2	-0.0831891458501273	4.72340396112107	-1.0916338531385	0.277043569308987	0.750186066917772	-5.67999945560208	-1.0916338531385	SN
OPC	NAGK	-0.126586990635493	4.304553114099	-1.09135267947458	0.277049934444854	0.750186066917772	-5.34074219864141	-1.09135267947458	SN
Micro-PVM	CBX6	0.145418210462855	3.48385550771532	1.09173223763432	0.277056230087272	0.750186066917772	-5.33908588095912	1.09173223763432	SN
Astro	C1GALT1C1	-0.201447326159081	2.19935318927909	-1.09150881572698	0.277070283562484	0.750195365739804	-5.27747827682076	-1.09150881572698	SN
Astro	GPN2	0.125167411036785	3.62100367125002	1.09149337762017	0.277077047358964	0.750195365739804	-5.51637070546669	1.09149337762017	SN
Astro	GINS3	-0.25255634478213	3.10693085447004	-1.09147282369526	0.277086052691895	0.750195365739804	-5.41032510516244	-1.09147282369526	SN
Astro	LOC124906245	-0.228149050841353	2.92233653654672	-1.09145451573285	0.277094074166579	0.750195365739804	-5.40368670487687	-1.09145451573285	SN
Micro-PVM	BIRC6	-0.0624352324624195	8.95389450001561	-1.09162168630881	0.277104648343406	0.750196778502683	-5.74101602835778	-1.09162168630881	SN
Oligo	VPS37C	0.0983488964798258	3.70074428353135	1.0914780995278	0.277111800955278	0.750196778502683	-5.55909084185187	1.0914780995278	SN
Oligo	PRMT5-DT	0.164776889531708	2.47162491056233	1.09141088646667	0.277141248844474	0.750211649146223	-5.40011897812367	1.09141088646667	SN
Endo	IDS	-0.197011158253508	6.22320326572869	-1.09198404782365	0.277146463818632	0.750211649146223	-4.85036198963093	-1.09198404782365	SN
Astro	ARPIN	0.141574358178265	3.18201485690049	1.09131163920437	0.27715667977488	0.750211649146223	-5.45258002042673	1.09131163920437	SN
GabaN	ZBTB18	0.272697998492737	4.09600863552388	1.09160066025775	0.277156940047053	0.750211649146223	-4.78325775176922	1.09160066025775	SN
Astro	HDAC4	0.119921220860623	7.79356652080843	1.09128914752028	0.277166536064521	0.750211649146223	-5.66415284294752	1.09128914752028	SN
GlutaN	POM121	0.127973682660426	6.03656404013825	1.09305345683037	0.277168909879278	0.750211649146223	-5.22072979990849	1.09305345683037	SN
OPC	QRICH2	0.171423622507998	3.27816687997533	1.09103926901013	0.277187315384629	0.750238181649514	-5.22592339393724	1.09103926901013	SN
neurons_unk	TMOD2	-0.215529072067792	7.08380936150949	-1.09354375396449	0.27719746507502	0.750242367921457	-4.91630307349999	-1.09354375396449	SN
GabaN	MTREX	0.125630862912286	6.16274529943973	1.09147096642981	0.277213746324099	0.750243791701061	-4.94719578977247	1.09147096642981	SN
DopaN	CHRM5	-0.247996961882797	7.36664564594243	-1.09341218322898	0.277215197174347	0.750243791701061	-5.34694198946372	-1.09341218322898	SN
DopaN	ZDHHC18	0.180395635140118	4.56131345782816	1.09338990834074	0.277224918362154	0.750246817763418	-5.21760340692445	1.09338990834074	SN
GlutaN	NDFIP1	-0.168785625003488	7.28864254569371	-1.09290282783299	0.277234702513984	0.750250014030628	-5.33295719268688	-1.09290282783299	SN
OPC	INTS2	-0.102186838283336	4.67937604099959	-1.0908863432584	0.27725436618197	0.750254048894833	-5.42053117112407	-1.0908863432584	SN
Astro	ERP29	-0.162419600966658	3.21175130273647	-1.09106086301876	0.277266588403874	0.750254048894833	-5.44200590633825	-1.09106086301876	SN
DopaN	ARL13B	-0.210876079905289	5.28133959435594	-1.09324874050717	0.277286532201043	0.750254048894833	-5.27430011856454	-1.09324874050717	SN
Micro-PVM	FBXO11	-0.0747460828189017	8.78989669806996	-1.09120543294177	0.277287007521425	0.750254048894833	-5.73782936583708	-1.09120543294177	SN
DopaN	LNPEP	-0.200140669755978	6.69282733822076	-1.09323456817292	0.277292718354683	0.750254048894833	-5.33789281120831	-1.09323456817292	SN
DopaN	TRPM3	0.62928146014927	7.05918068675389	1.09318093479999	0.277316129921875	0.750254048894833	-5.33926300839164	1.09318093479999	SN
DopaN	ADGRL1	0.175865742585836	6.31872871312394	1.09316479861166	0.277323173816596	0.750254048894833	-5.30890547745261	1.09316479861166	SN
Astro	LOC105375490	-0.145129102235547	3.26177295741053	-1.09085229306797	0.277358022022569	0.750254048894833	-5.47795728030683	-1.09085229306797	SN
neurons_unk	CNBP	0.2296340887949	5.5840423367572	1.093171648824	0.277359854533277	0.750254048894833	-4.81198589324268	1.093171648824	SN
Micro-PVM	NNT-AS1	-0.119542948076444	4.63456011891058	-1.0910323204157	0.27736287188295	0.750254048894833	-5.48586546486156	-1.0910323204157	SN
GabaN	INTS3	-0.164970452757085	5.30498469848706	-1.0911186823649	0.2773680883046	0.750254048894833	-4.87170654680481	-1.0911186823649	SN
Oligo	FLAD1	0.102754198159798	3.08648076137256	1.09087766639864	0.277374943649117	0.750254048894833	-5.47792390894204	1.09087766639864	SN
GabaN	RMND1	0.126915041782862	4.75577322192284	1.0910949240803	0.277378499368587	0.750254048894833	-4.84475648380514	1.0910949240803	SN
Astro	CD63	0.165445687634351	5.61705674978414	1.09080105997387	0.277380484942459	0.750254048894833	-5.64159134826482	1.09080105997387	SN
Micro-PVM	MTX3	-0.134279029625414	3.56373652204257	-1.09097431442412	0.277388295470981	0.750254048894833	-5.34905903763144	-1.09097431442412	SN
OPC	PBRM1	-0.0658019180198063	6.98374274690565	-1.09055668101348	0.277398945671991	0.750254048894833	-5.66436194358683	-1.09055668101348	SN
DopaN	PTPRZ1	-0.281521195110721	7.58035627356456	-1.09295515795489	0.27741469905912	0.750254048894833	-5.34712949673879	-1.09295515795489	SN
GabaN	ZBTB43	0.149424127692975	5.37393838169382	1.09099544300436	0.277422095671597	0.750254048894833	-4.8889161897739	1.09099544300436	SN
Astro	TRIR	0.13377828754905	3.76439002496348	1.0907051939559	0.277422520334618	0.750254048894833	-5.51331833072238	1.0907051939559	SN
GlutaN	SULF2	-0.459174414360617	5.09896423158112	-1.09244530980424	0.27743460625739	0.750254048894833	-5.13527022451696	-1.09244530980424	SN
Oligo	VCPKMT	-0.085874882874428	4.08180082598666	-1.0907314463832	0.277439051337894	0.750254048894833	-5.62164587787677	-1.0907314463832	SN
Oligo	LOC105369781	0.162727718933194	1.80795221968594	1.09072563899699	0.277441597698811	0.750254048894833	-5.27254027126676	1.09072563899699	SN
Astro	PEX7	-0.126558956151687	4.35539758138198	-1.09066111459329	0.277441849754442	0.750254048894833	-5.59508869202303	-1.09066111459329	SN
Oligo	CDK17	0.0583563936027007	8.18977006219032	1.09072319606449	0.277442668854673	0.750254048894833	-5.90047464496699	1.09072319606449	SN
Astro	ARF3	0.12794273166621	3.1633084569251	1.09060579493975	0.277466109512826	0.750267097838456	-5.44251403703667	1.09060579493975	SN
Oligo	RAP2C-AS1	-0.143292349730945	5.11143980692364	-1.09066410975246	0.277468577376554	0.750267097838456	-5.72891928892092	-1.09066410975246	SN
Astro	RAB20	0.21381363997165	3.15354420803544	1.09058126222102	0.277476868504787	0.750267097838456	-5.46990141088226	1.09058126222102	SN
Micro-PVM	SDK1	0.129782710034259	8.82092940001784	1.09072915785263	0.277495763487877	0.750267097838456	-5.73589259134113	1.09072915785263	SN
Oligo	ADAMTS12	-0.300261868660684	4.57630682041942	-1.09059669003168	0.277498142018217	0.750267097838456	-5.66457867695302	-1.09059669003168	SN
OPC	LOC124903542	0.144278532939765	3.59850166195969	1.09032400893989	0.2775010195754	0.750267097838456	-5.25543214528194	1.09032400893989	SN
Micro-PVM	MANBAL	-0.112406117233639	4.56995439762982	-1.09070189266393	0.27750771736073	0.750267097838456	-5.47136778930181	-1.09070189266393	SN
OPC	CAPN15	0.179001549776812	3.26753809711388	1.09025637186816	0.277530697003784	0.750273965223342	-5.19513749338258	1.09025637186816	SN
GabaN	SLC35A5	-0.192480726748549	3.8085577866764	-1.09070656823	0.277548718108214	0.750273965223342	-4.75974403452618	-1.09070656823	SN
GabaN	DNER	0.12544752573927	8.65409708703386	1.09069994317449	0.277551622535124	0.750273965223342	-5.07518557960207	1.09069994317449	SN
Oligo	FUCA1	-0.108174208944813	2.81794763992928	-1.09047381288626	0.277552031224022	0.750273965223342	-5.42668921726115	-1.09047381288626	SN
GlutaN	SREK1	-0.127903046556334	6.49721225979482	-1.09214503167128	0.277565861248451	0.750273965223342	-5.27792948854352	-1.09214503167128	SN
Astro	ZNF783	0.122422762697811	4.06185309984432	1.09035208277581	0.277577390606662	0.750273965223342	-5.54996982106897	1.09035208277581	SN
DopaN	PPDPF	0.362113332647721	3.51514097926145	1.09256872057777	0.277583465330486	0.750273965223342	-5.12492203384714	1.09256872057777	SN
Oligo	WASF2	0.0475664545027051	6.66662882269937	1.09035491174842	0.27760418356986	0.750273965223342	-5.8465332168519	1.09035491174842	SN
Oligo	LOC105369912	-0.193893554078556	1.79223955097955	-1.09035259760238	0.277605198666195	0.750273965223342	-5.26647735850401	-1.09035259760238	SN
Micro-PVM	ATG4A	-0.15034274569712	3.73393096771601	-1.09045075860517	0.277617838722779	0.750273965223342	-5.37378632636836	-1.09045075860517	SN
Astro	SLC25A42	0.133230237028094	5.17194642834526	1.09025235589102	0.277621140390764	0.750273965223342	-5.62884389884661	1.09025235589102	SN
Micro-PVM	HNRNPA0	0.125816480890372	3.96605551080679	1.0904415558382	0.277621874674283	0.750273965223342	-5.40169316689872	1.0904415558382	SN
Endo	UBE2D3	0.132448526472362	8.26056375356498	1.09089232213796	0.277624553055116	0.750273965223342	-5.00555176540747	1.09089232213796	SN
neurons_unk	NAALADL2	-0.264767252056434	7.42868791568776	-1.09254860790419	0.277631901834953	0.750273965223342	-4.93434485042483	-1.09254860790419	SN
GlutaN	ATP6AP2	-0.320722864266038	5.07519711411648	-1.0919770470312	0.277639307988149	0.750273965223342	-5.1006967481163	-1.0919770470312	SN
GlutaN	ATP13A4	0.250769373529679	4.05781956994185	1.0919534182771	0.277649640100414	0.750276459218631	-5.01414502578787	1.0919534182771	SN
Astro	EDF1	0.143089414507582	4.53719984192839	1.09016725242179	0.277658478697611	0.750276459218631	-5.58287504079646	1.09016725242179	SN
Oligo	TSGA10	-0.108355829589982	6.99226982104907	-1.0902139039348	0.277666041084111	0.750276459218631	-5.85831120957667	-1.0902139039348	SN
Micro-PVM	ZNF714	-0.165971370700596	4.98148902400887	-1.09030670637681	0.277681018687137	0.75029368231291	-5.51710401124488	-1.09030670637681	SN
Astro	LOC105370866	0.155376391584949	3.94065067473738	1.09007492029052	0.277698992421102	0.750318999630283	-5.55857489836505	1.09007492029052	SN
Oligo	ZNF341	0.0945091649772611	3.51197288024081	1.09004722792341	0.277739171007372	0.75035803117343	-5.53454379158131	1.09004722792341	SN
GlutaN	BBS1	0.170735205909387	4.86285152660958	1.09172753997393	0.277748423018181	0.75035803117343	-5.10455890329358	1.09172753997393	SN
OPC	EIF4A2	0.129300695451137	5.85045971272015	1.08973570937806	0.277759223642733	0.75035803117343	-5.54038352015704	1.08973570937806	SN
GabaN	DPYSL2	0.0997795756801258	8.36435124338537	1.09010993449678	0.2778103666044	0.75035803117343	-5.07049716689989	1.09010993449678	SN
OPC	CAP2	0.16116165917005	4.83508295828435	1.08961202044346	0.277813531625162	0.75035803117343	-5.4305458097224	1.08961202044346	SN
Micro-PVM	HSP90AA1	-0.265174222744605	8.52346119195152	-1.08999730927471	0.277816750868901	0.75035803117343	-5.73042357586623	-1.08999730927471	SN
Astro	TMEM30A	-0.116192139104666	4.61039829730879	-1.08979104240095	0.277823578577363	0.75035803117343	-5.60249258760861	-1.08979104240095	SN
Micro-PVM	TRIM8	0.12668675985536	4.41129642016618	1.08995356457754	0.277835945309855	0.75035803117343	-5.45070842978991	1.08995356457754	SN
Astro	NVL	-0.0841635668787711	5.74023192750187	-1.08974118774465	0.277845462381177	0.75035803117343	-5.65317960949053	-1.08974118774465	SN
Micro-PVM	WNK3	0.131859228912855	4.2127640731604	1.08989056124131	0.277863591725169	0.75035803117343	-5.42314686547498	1.08989056124131	SN
Micro-PVM	DOK6	0.155951940471836	3.54356576705551	1.08988896717169	0.277864291241457	0.75035803117343	-5.32732180568808	1.08988896717169	SN
Micro-PVM	MTFR1L	-0.16470985945568	3.1640936600554	-1.08986039309039	0.27787683044497	0.75035803117343	-5.28457565664381	-1.08986039309039	SN
Micro-PVM	ARFGEF3	0.172243336168942	3.39182338181216	1.08985939739722	0.277877267393406	0.75035803117343	-5.31520328237598	1.08985939739722	SN
GlutaN	HAP1	0.407173885792681	3.85218552933605	1.09141302124222	0.27788601137926	0.75035803117343	-4.99150847794211	1.09141302124222	SN
Astro	DHX34	0.127945516918923	4.49583730217275	1.0896202721312	0.277898543469842	0.75035803117343	-5.5923203890103	1.0896202721312	SN
Astro	SPATA9	-0.156031081880027	3.57228584698513	-1.0895916699259	0.277911100654617	0.75035803117343	-5.51523958676556	-1.0895916699259	SN
DopaN	GRSF1	-0.207740576696258	5.09429677812871	-1.09181445078318	0.277913077520715	0.75035803117343	-5.26347646283868	-1.09181445078318	SN
Astro	COPG2IT1	-0.176133433498237	2.52718423841598	-1.08954171270483	0.277933034238403	0.75035803117343	-5.34945763103069	-1.08954171270483	SN
Astro	CARNMT1	-0.0985028723376566	4.43138260276121	-1.08951269728953	0.277945773925884	0.75035803117343	-5.59333879586338	-1.08951269728953	SN
GabaN	SUPT3H	0.0925517645104076	8.56421660956319	1.08979345148257	0.277949226449113	0.75035803117343	-5.07774134511327	1.08979345148257	SN
neurons_unk	CCDC57	0.217148914870973	6.04706490192142	1.09182141362678	0.277949660881428	0.75035803117343	-4.84438940354736	1.09182141362678	SN
neurons_unk	DEAF1	0.202205589966611	6.0199797410586	1.09178509818236	0.277965536091475	0.75035803117343	-4.83525572112206	1.09178509818236	SN
Astro	SUMO2	0.110544518616551	4.54461318767641	1.08946163462242	0.277968194792584	0.75035803117343	-5.58932084240822	1.08946163462242	SN
Oligo	CYB5B	-0.0697329408981261	5.42269394686028	-1.08952178792549	0.277969797248938	0.75035803117343	-5.75680691119863	-1.08952178792549	SN
GabaN	CDYL	0.141237257450464	5.79308753106997	1.08972439363919	0.277979532572222	0.75035803117343	-4.92454028133134	1.08972439363919	SN
GlutaN	CTIF	0.144004660838805	7.75091424611976	1.09117833081036	0.277988709020117	0.75035803117343	-5.37115837871178	1.09117833081036	SN
GlutaN	RCN2	-0.235461728719355	5.7284292781759	-1.09113404823517	0.278008089473089	0.75035803117343	-5.17204187354498	-1.09113404823517	SN
DopaN	KHDC4	-0.244127950714447	4.73194847766711	-1.09159485857903	0.278009089158821	0.75035803117343	-5.23248549458979	-1.09159485857903	SN
Oligo	LRRC37A4P	0.199315833146774	2.95104286506715	1.08940501392616	0.278021069629119	0.75035803117343	-5.47472990861148	1.08940501392616	SN
GabaN	SYT4	-0.247916233090365	5.21634843570703	-1.08961443186435	0.278027794138157	0.75035803117343	-4.87516982754668	-1.08961443186435	SN
OPC	LPCAT1	-0.129761867865266	3.9574246693386	-1.08911829803626	0.278030382675611	0.75035803117343	-5.30176444581611	-1.08911829803626	SN
GlutaN	GRM3	0.461197077175109	7.10685902418488	1.0910440920523	0.27804746204776	0.75035803117343	-5.33685716663846	1.0910440920523	SN
GlutaN	LOC124904041	0.35417350434701	3.17790063419804	1.09101298439902	0.278061078333965	0.75035803117343	-4.98179499466324	1.09101298439902	SN
DopaN	CYB5R3	0.208162298870156	4.52004249215341	1.0914716455173	0.278062971293679	0.75035803117343	-5.21522754064387	1.0914716455173	SN
OPC	PAFAH2	0.124963955953796	3.50680945754989	1.08901848252984	0.278074237451807	0.75035803117343	-5.24901574767394	1.08901848252984	SN
GlutaN	MTHFR	-0.220767662420062	4.54580099811475	-1.09098225894941	0.278074527776635	0.75035803117343	-5.06932694368241	-1.09098225894941	SN
GlutaN	COX7C	-0.383281045335132	4.91707036536301	-1.09097521378892	0.278077611716222	0.75035803117343	-5.12084146700066	-1.09097521378892	SN
Oligo	SEPTIN7-DT	-0.110348997825884	4.20149260994431	-1.08925812121559	0.278085575590479	0.75035803117343	-5.63687842016213	-1.08925812121559	SN
GabaN	LOC100134868	0.228629002755269	4.18558817891098	1.08947100430839	0.278090752312874	0.75035803117343	-4.8005401690422	1.08947100430839	SN
GlutaN	HDAC3	-0.151725327636713	5.1120305724941	-1.09094006669315	0.278092997314603	0.75035803117343	-5.12929123337233	-1.09094006669315	SN
Micro-PVM	GAN	0.10628288417787	5.40089473119727	1.08933182031318	0.278108855086892	0.75035803117343	-5.56177470403783	1.08933182031318	SN
DopaN	XPR1	-0.246884559436669	7.05071353510198	-1.09134967029663	0.278116319232469	0.75035803117343	-5.35087182050283	-1.09134967029663	SN
GabaN	HOMER2	0.151915668984336	5.40860749176721	1.08938478223434	0.278128604610289	0.75035803117343	-4.8830927474718	1.08938478223434	SN
Oligo	AK3	0.0929170333903152	6.46291949276231	1.08914710715005	0.278134332764952	0.75035803117343	-5.83386241973387	1.08914710715005	SN
Astro	MSL3	-0.144075822267233	3.1785417758204	-1.08907713908434	0.278137061133606	0.75035803117343	-5.45129593130583	-1.08907713908434	SN
Micro-PVM	FGGY	-0.132581259052407	6.76490344129066	-1.08925761717779	0.278141438303933	0.75035803117343	-5.66908416728877	-1.08925761717779	SN
DopaN	ALMS1	0.184363717239782	6.29337761775032	1.09127346090054	0.278149654306012	0.75035803117343	-5.30754358064069	1.09127346090054	SN
neurons_unk	AP3S2	-0.201737555168783	5.80220003843026	-1.09135310002202	0.27815443123333	0.75035803117343	-4.8297752128917	-1.09135310002202	SN
GabaN	LARS2	0.137521363299874	5.82550350494921	1.08932455556635	0.278155046787184	0.75035803117343	-4.92803793261959	1.08932455556635	SN
Oligo	ADCK2	-0.0964450124125049	3.63038502827288	-1.08908467900677	0.278161753677398	0.75035803117343	-5.54385001138495	-1.08908467900677	SN
Oligo	ZNF200	-0.129356541893629	2.44039142674914	-1.08907009789262	0.278168158548284	0.75035803117343	-5.38188416920668	-1.08907009789262	SN
DopaN	LMAN2L	-0.213891224531768	4.40854850973764	-1.09121614364454	0.278174727511602	0.75035803117343	-5.20821471375771	-1.09121614364454	SN
Oligo	DDX39A	0.11793614256452	3.36750213025224	1.08905373458258	0.278175346383898	0.75035803117343	-5.50944242937795	1.08905373458258	SN
OPC	PCBP1	0.15810254913102	4.22630599513325	1.08876772490182	0.278184430913121	0.75035803117343	-5.3480065067024	1.08876772490182	SN
OPC	GBE1	-0.115242182713423	5.76308295716652	-1.08874511010192	0.278194370285652	0.75035803117343	-5.55035145063271	-1.08874511010192	SN
neurons_unk	ZNF483	-0.17612090630123	7.79481200418426	-1.09125409388384	0.278197735090892	0.75035803117343	-4.95932026285442	-1.09125409388384	SN
Micro-PVM	ANKDD1B	0.276717748252884	3.26163181985635	1.08911542082227	0.278203885260708	0.75035803117343	-5.32597506643463	1.08911542082227	SN
OPC	SDK1	0.0961581620585399	7.09794925163225	1.08869854597364	0.278214836335567	0.750364360497178	-5.67364246495039	1.08869854597364	SN
Astro	OLFM1	0.153065897378271	4.73521230563101	1.08888036130063	0.27822351115982	0.750364550416404	-5.61295623995104	1.08888036130063	SN
Astro	LOC101928045	0.153360536889947	4.95275268971562	1.08885125240297	0.278236301089602	0.750369797246382	-5.62841628998994	1.08885125240297	SN
GabaN	ERBIN	0.141323555305447	7.24276128189526	1.08910955033687	0.278249457743441	0.750369797246382	-5.02926438529344	1.08910955033687	SN
OPC	GPATCH1	-0.126382957217041	3.69656916745492	-1.08861362014611	0.278252165939524	0.750369797246382	-5.27209462403701	-1.08861362014611	SN
Astro	PABPN1	0.116830056546967	7.30181004628813	1.08879760360747	0.278259874472815	0.750369797246382	-5.66970098329549	1.08879760360747	SN
Astro	STX4	0.159010783120781	3.22047492067134	1.08876086270377	0.278276019289394	0.750380816864131	-5.4596606009981	1.08876086270377	SN
Oligo	PKD2L2	0.168227287077447	2.92035332683094	1.08881285767853	0.278281170068949	0.750380816864131	-5.47759868057121	1.08881285767853	SN
GlutaN	YEATS4	0.213133979980929	4.59121149363061	1.09044902671783	0.278308011040837	0.750388812272492	-5.06774551269818	1.09044902671783	SN
Oligo	FBXL4	-0.0727741023329981	6.90074128226344	-1.08873058277868	0.278317321989917	0.750388812272492	-5.85918934114452	-1.08873058277868	SN
neurons_unk	NHLRC2	0.216524235769571	5.84340316546354	1.0909546150301	0.27832875124392	0.750388812272492	-4.83256660221086	1.0909546150301	SN
OPC	ATP5MK	0.159158250211978	4.59955696500152	1.08842403317008	0.278335512349372	0.750388812272492	-5.39074726932498	1.08842403317008	SN
Oligo	CEP68	-0.0718031484187127	4.77989503833401	-1.08866096129173	0.278347916476554	0.750388812272492	-5.69471722810622	-1.08866096129173	SN
DopaN	HEATR1	-0.219898118686808	4.91547258543416	-1.0908198153413	0.278348142572772	0.750388812272492	-5.24072743473523	-1.0908198153413	SN
Astro	CYP4F12	-0.31522095944169	3.77804005100496	-1.08859287678762	0.278349844464422	0.750388812272492	-5.55026348501576	-1.08859287678762	SN
Oligo	DUS4L	-0.0857408103080362	3.66405586629468	-1.08864945579917	0.278352972676538	0.750388812272492	-5.56392744121328	-1.08864945579917	SN
GabaN	RIMOC1	-0.17992403761594	3.97033669957382	-1.08883293035936	0.278370956828061	0.750389534638948	-4.78035104996422	-1.08883293035936	SN
Astro	LOC105372859	0.151693587785322	4.53386689994189	1.08853754666364	0.278374163478919	0.750389534638948	-5.59980859533858	1.08853754666364	SN
Astro	FAR1	-0.10801500117527	6.59521559724639	-1.08852641862257	0.278379054716241	0.750389534638948	-5.67103719363932	-1.08852641862257	SN
Oligo	LOC107984035	0.124747191806611	4.10889037825233	1.08856758650579	0.278388952755364	0.750393020830744	-5.62848433150765	1.08856758650579	SN
Oligo	KIAA1549L	0.176198513803665	1.86061465564936	1.08851769885397	0.278410879049273	0.750423327766537	-5.30086459878056	1.08851769885397	SN
Oligo	ZNF704	-0.0676224905537357	8.75617425456812	-1.08846893593784	0.278432312155817	0.750423327766537	-5.91497634175142	-1.08846893593784	SN
GlutaN	ELP1	0.158585682376277	6.19862150908884	1.09013878218676	0.278443918356617	0.750423327766537	-5.24325110880834	1.09013878218676	SN
Astro	ZNF282	0.115986655456794	4.12435313075427	1.0883744622361	0.278445851794321	0.750423327766537	-5.55352549173118	1.0883744622361	SN
Astro	CCT6A	-0.139194933817389	4.10743325630344	-1.0883404476149	0.278460805472778	0.750423327766537	-5.56077417296443	-1.0883404476149	SN
OPC	SNRNP48	0.131194032543971	4.19689268840274	1.08813480060332	0.27846269814256	0.750423327766537	-5.36178164890097	1.08813480060332	SN
Oligo	LOC102723924	-0.209327412015108	1.55611915236672	-1.08834472106308	0.278486914323548	0.750423327766537	-5.21195119171553	-1.08834472106308	SN
neurons_unk	PSMA6	-0.254362373542316	5.27585417315289	-1.09057879505773	0.278493225588322	0.750423327766537	-4.798083981244	-1.09057879505773	SN
GabaN	THNSL1	-0.186423845577343	4.10997320049359	-1.08854329318888	0.278498212586244	0.750423327766537	-4.79074115562258	-1.08854329318888	SN
Endo	LMCD1-AS1	0.300118073011466	6.51531408894126	1.088899842163	0.278498567596819	0.750423327766537	-4.85943561687726	1.088899842163	SN
neurons_unk	PIGK	-0.276476235497176	5.2958042915363	-1.09049931789241	0.278528016697248	0.750423327766537	-4.7978695490339	-1.09049931789241	SN
DopaN	NPM1	-0.232769511911111	4.71669280458506	-1.09039256263807	0.278535172543531	0.750423327766537	-5.22907892425228	-1.09039256263807	SN
neurons_unk	ACADM	-0.230129079827075	5.69990742388617	-1.0904773102116	0.278537651085883	0.750423327766537	-4.82180685860534	-1.0904773102116	SN
Oligo	AFDN-DT	-0.186589018489719	1.69006139219129	-1.08820510988952	0.278548293169392	0.750423327766537	-5.23856300034435	-1.08820510988952	SN
Astro	PPP2R3B	0.143683555342942	4.21676494183084	1.08810464292564	0.278564486313559	0.750423327766537	-5.56855591179449	1.08810464292564	SN
OPC	MVD	-0.17882037268417	3.52629527085504	-1.08789753740506	0.278567061016199	0.750423327766537	-5.2285022875637	-1.08789753740506	SN
neurons_unk	SLC36A4	-0.172651561894657	6.75720103152937	-1.09040774743208	0.278568105373541	0.750423327766537	-4.89730792315422	-1.09040774743208	SN
Oligo	SMC5	-0.0565188668018045	6.92674707548344	-1.08813981238972	0.278577003847133	0.750423327766537	-5.8602718488111	-1.08813981238972	SN
GabaN	LOC124902646	0.193553956079892	5.3131492785969	1.08831565600501	0.278598255985456	0.750423327766537	-4.89107359664211	1.08831565600501	SN
Astro	PARD6G-AS1	0.240979122301937	4.1824338069651	1.08802550064633	0.278599290295947	0.750423327766537	-5.57222787099474	1.08802550064633	SN
Astro	SDAD1P1	0.222715578420842	2.35765910167371	1.08799129408247	0.27861433406229	0.750423327766537	-5.34507592564694	1.08799129408247	SN
DopaN	SLC35A1	-0.179445480702556	6.22790456642559	-1.09019208096061	0.278622963422384	0.750423327766537	-5.33058694480624	-1.09019208096061	SN
Oligo	GUK1	0.124316434869789	5.26378882235753	1.0879715340544	0.278651003589896	0.750423327766537	-5.73652174569094	1.0879715340544	SN
neurons_unk	SNX4	-0.201819437701996	5.79611178460098	-1.0902089377216	0.278655156123642	0.750423327766537	-4.82770224688773	-1.0902089377216	SN
DopaN	ECE2	0.224057907080772	6.48557855445216	1.09010739035009	0.278660055173784	0.750423327766537	-5.31012616153773	1.09010739035009	SN
Oligo	DDX41	-0.142250307084025	2.02529346674388	-1.0878577864145	0.278701031335418	0.750423327766537	-5.31584455079625	-1.0878577864145	SN
Astro	METTL2A	-0.13524954146508	3.6497011681914	-1.08775563475988	0.278717990294549	0.750423327766537	-5.50984991710517	-1.08775563475988	SN
OPC	RPS3	0.164270725352999	5.55546279710999	1.08754055627383	0.278724133857278	0.750423327766537	-5.51139966243487	1.08754055627383	SN
Micro-PVM	ALKBH7	0.225748688255957	3.31913000085139	1.08789011536276	0.278742390635036	0.750423327766537	-5.29220543628804	1.08789011536276	SN
Oligo	KLHL4	-0.0881192301112773	8.28073751781934	-1.08774452160195	0.278750852869746	0.750423327766537	-5.90584056188967	-1.08774452160195	SN
DopaN	ZNF354A	0.23235659780666	4.06540574546297	1.08989346580861	0.278753762429796	0.750423327766537	-5.1855706279469	1.08989346580861	SN
GabaN	VPS37A	0.112823061273305	5.73476469377027	1.08794949604525	0.278759230158226	0.750423327766537	-4.92067338371642	1.08794949604525	SN
neurons_unk	ZMYND11	0.173414501718527	7.36709573626769	1.08996298449757	0.278762875172016	0.750423327766537	-4.93848505319914	1.08996298449757	SN
Oligo	LRP4-AS1	0.252576083358051	2.55901552327124	1.08770336734437	0.278768956817256	0.750423327766537	-5.44081283751055	1.08770336734437	SN
GlutaN	DYNC1I1	0.109275106271911	9.27543014438348	1.08937787617269	0.278777439026303	0.750423327766537	-5.42243852854509	1.08937787617269	SN
GabaN	FAM221A	-0.202004138735388	4.06242567136484	-1.08787135552711	0.27879359121016	0.750423327766537	-4.78227836761588	-1.08787135552711	SN
GabaN	SECISBP2	-0.132605872479053	5.71124051585292	-1.08786389580096	0.278796871658779	0.750423327766537	-4.90981482717454	-1.08786389580096	SN
DopaN	TGFBR1	-0.203219510352363	5.41026476233698	-1.08978640310527	0.278800668238066	0.750423327766537	-5.28820661042596	-1.08978640310527	SN
GlutaN	OSBPL3	0.436017906446345	4.69243431117974	1.08931982530993	0.278802895239071	0.750423327766537	-5.06073571615636	1.08931982530993	SN
DopaN	CALY	-0.232865330465819	6.67721231918661	-1.08977069785414	0.278807549408195	0.750423327766537	-5.3544392683102	-1.08977069785414	SN
GlutaN	LOC112268106	0.313106691989866	5.73202577486793	1.08928337459737	0.278818880268717	0.750423327766537	-5.19806506286437	1.08928337459737	SN
GlutaN	FARSB	-0.1341459760367	6.14675863518367	-1.08927912136331	0.278820745515565	0.750423327766537	-5.2379777103901	-1.08927912136331	SN
Astro	FAM86DP	0.18026693580296	3.10790087777694	1.08751214901511	0.278825116901824	0.750423327766537	-5.45141793246471	1.08751214901511	SN
Astro	ALPK3	0.169348854515472	3.33218685931605	1.08747546937458	0.27884125732636	0.750423327766537	-5.4668129103497	1.08747546937458	SN
Oligo	ERCC6	-0.068139203381343	5.84895731389812	-1.08753316703231	0.278843837312918	0.750423327766537	-5.79924010664315	-1.08753316703231	SN
DopaN	MSI2	-0.216054946312899	9.2228022886093	-1.08965453644257	0.278858448546434	0.750423327766537	-5.31192480098835	-1.08965453644257	SN
OPC	PPFIA1	0.0732729725375213	6.63276973673626	1.08721126393018	0.278869077550624	0.750423327766537	-5.63707967111198	1.08721126393018	SN
GlutaN	ZNF224	0.198334424296768	4.85003417998946	1.08916095074601	0.278872572439916	0.750423327766537	-5.09272364805391	1.08916095074601	SN
Oligo	MPP3	0.119423714946998	3.34935797018024	1.08746134059202	0.278875441875068	0.750423327766537	-5.52131590162214	1.08746134059202	SN
Micro-PVM	ZNF316	0.145127476506903	3.82495389245185	1.08756609657204	0.278884912470312	0.750423327766537	-5.3798318363751	1.08756609657204	SN
neurons_unk	LINC01278	-0.189810002488618	6.36887123694915	-1.0896500535479	0.278899969819258	0.750423327766537	-4.87656550000709	-1.0896500535479	SN
GlutaN	RIMKLB	-0.168868888547733	6.13630592159612	-1.08909229617135	0.278902685820487	0.750423327766537	-5.2380403587509	-1.08909229617135	SN
Micro-PVM	ASMTL-AS1	-0.161320350071537	3.65370925528497	-1.0875221590232	0.278904242557399	0.750423327766537	-5.36228496843161	-1.0875221590232	SN
Micro-PVM	ZFAND4	-0.100318409383975	5.10407063206455	-1.08751950481435	0.278905410291778	0.750423327766537	-5.52861256362376	-1.08751950481435	SN
DopaN	POU3F2	-0.221709799772858	5.74898193664383	-1.08954708327093	0.278905537667732	0.750423327766537	-5.31263858347252	-1.08954708327093	SN
Micro-PVM	MCCC2	-0.105151622814648	5.59034353873087	-1.08747465967168	0.278925140677839	0.750423327766537	-5.57475288408917	-1.08747465967168	SN
DopaN	NUFIP1	-0.244965770052868	4.29289028543069	-1.08950081800461	0.278925814154395	0.750423327766537	-5.21024740573558	-1.08950081800461	SN
OPC	GATAD2B	-0.0741486087595279	6.96943026248805	-1.08708223559911	0.278925885725123	0.750423327766537	-5.66475851501051	-1.08708223559911	SN
neurons_unk	RBM6	0.153575196644886	7.8729149358728	1.08958938286679	0.278926554966241	0.750423327766537	-4.96090326167415	1.08958938286679	SN
GlutaN	NRG3	0.178603660311608	11.6907906252204	1.08902494462248	0.278932229849493	0.750423327766537	-5.35269119107866	1.08902494462248	SN
Astro	P4HB	0.117699185850002	5.09205958958787	1.08725636173975	0.278937686336654	0.750423327766537	-5.63263023473767	1.08725636173975	SN
DopaN	ABHD13	-0.247448628243295	3.91914190514218	-1.08945719395995	0.278944934018026	0.750423327766537	-5.18066322518644	-1.08945719395995	SN
GabaN	TASOR	0.106320058237549	6.01758436845481	1.08751621248257	0.278949796477081	0.750423327766537	-4.94333029355983	1.08751621248257	SN
Astro	TRIT1	-0.101795575752973	4.66520912829159	-1.0872262925156	0.278950921556846	0.750423327766537	-5.61323811694212	-1.0872262925156	SN
neurons_unk	SPEF2	-0.369979246061115	5.72442343271066	-1.08948632510672	0.27897171763	0.750456122504762	-4.83494890098348	-1.08948632510672	SN
neurons_unk	PPP6R3	0.147557853805664	7.86048548389862	1.0894549233287	0.278985479733905	0.750469204654081	-4.96124634677294	1.0894549233287	SN
GabaN	NRG4	0.209086667023412	5.11107116925019	1.08741621056332	0.278993791953459	0.750469204654081	-4.87484963439061	1.08741621056332	SN
OPC	SWT1	0.0740669322057692	5.71490700580672	1.08685270012552	0.279026964529075	0.750535285638538	-5.55162068579213	1.08685270012552	SN
DopaN	APLP2	-0.158602296883384	6.91887144810479	-1.08920923066362	0.279053630401726	0.750541420266052	-5.34465197678244	-1.08920923066362	SN
Oligo	UIMC1	-0.059677472192548	5.8672105269369	-1.08704488305972	0.279058737157657	0.750541420266052	-5.79904598872113	-1.08704488305972	SN
GlutaN	SUCLG2	-0.292957617514736	4.13164274742893	-1.08873471392244	0.279059565459737	0.750541420266052	-5.01106142897876	-1.08873471392244	SN
GlutaN	CWC22	-0.213847148008579	4.96812334715977	-1.08869992358169	0.279074832044781	0.750541420266052	-5.10085571703893	-1.08869992358169	SN
GabaN	NDRG4	0.154402417594893	6.82057729227915	1.08721022669698	0.279084428852543	0.750541420266052	-4.99570750403411	1.08721022669698	SN
OPC	MAN2B2	0.152008056890887	3.90802959402184	1.08672098215944	0.279084979548827	0.750541420266052	-5.33986421336404	1.08672098215944	SN
Micro-PVM	FN3KRP	-0.164935034631443	3.21995093361274	-1.08707131721806	0.279102641260667	0.750541420266052	-5.2931041435966	-1.08707131721806	SN
Endo	TSC22D1	-0.175422228450094	8.71539843355956	-1.08751209074411	0.279108433627864	0.750541420266052	-5.02585659829056	-1.08751209074411	SN
DopaN	ANKRD26	0.164702399427599	7.51368347327203	1.08906729113602	0.279115863737084	0.750541420266052	-5.34711694318749	1.08906729113602	SN
Astro	AMMECR1L	0.0974170273925657	3.79177700505322	1.08681190956985	0.279133359680701	0.750541420266052	-5.53188234109239	1.08681190956985	SN
Astro	SDK2	0.136247135494236	4.93834519028908	1.08679394509387	0.279141270658725	0.750541420266052	-5.61957606918064	1.08679394509387	SN
Astro	MTREX	-0.0833437899510854	6.35056459502415	-1.08679284309022	0.279141755950745	0.750541420266052	-5.67010938955794	-1.08679284309022	SN
Endo	STX8	-0.154654112710188	7.41975823437246	-1.08740180592522	0.279156939217993	0.750541420266052	-4.95270546054998	-1.08740180592522	SN
Micro-PVM	NXN	-0.148585055955426	6.13404072528431	-1.08691751623153	0.27917034556841	0.750541420266052	-5.61020369925432	-1.08691751623153	SN
OPC	CNDP1	0.211020963116965	3.19072294991166	1.08651917596146	0.279173880934109	0.750541420266052	-5.20580001268034	1.08651917596146	SN
Oligo	SLC25A37	0.0981813448803938	5.07718015131197	1.08677640963859	0.279176944191105	0.750541420266052	-5.73112364414379	1.08677640963859	SN
OPC	PPIB	0.172195425698177	5.46409298540861	1.08650287930312	0.279181060926448	0.750541420266052	-5.48069037187953	1.08650287930312	SN
Endo	MRTFA	0.166604194665452	7.65201753288343	1.08732506905203	0.279190693140449	0.750541420266052	-4.96678421614289	1.08732506905203	SN
GlutaN	TMEM178B	0.14379237126151	9.38095757163018	1.08843121008553	0.279192767477734	0.750541420266052	-5.42296645834392	1.08843121008553	SN
Micro-PVM	PI4K2B	-0.109488089780104	4.88532576144898	-1.08668763836198	0.279271560542589	0.750675262188039	-5.51364795676077	-1.08668763836198	SN
Micro-PVM	MARK2	0.0801576164116732	6.99055686330059	1.0866746661897	0.279277272928492	0.750675262188039	-5.6792563058718	1.0866746661897	SN
Micro-PVM	TNFRSF10C	0.213816399196609	3.1627959021518	1.08662792168717	0.279297857860843	0.750675262188039	-5.31980391185038	1.08662792168717	SN
Astro	GLDC	-0.120205942333797	5.07774897118445	-1.08638482000441	0.279321477959248	0.750675262188039	-5.63538327261443	-1.08638482000441	SN
Oligo	PARP9	0.154347868848909	3.130559217495	1.08644108836175	0.27932463226299	0.750675262188039	-5.50546758072371	1.08644108836175	SN
DopaN	MAEA	-0.181421647377838	5.41161628707141	-1.08858191258552	0.2793287503408	0.750675262188039	-5.2681322801725	-1.08858191258552	SN
OPC	UBE3B	0.0948825645794474	5.09128851250476	1.08613713939648	0.279342232252363	0.750675262188039	-5.46440639696769	1.08613713939648	SN
OPC	ZMYM1	0.086896789895241	4.76714291776472	1.08613617510537	0.279342657272957	0.750675262188039	-5.43628401774675	1.08613617510537	SN
Oligo	RAB8A	0.0920809802343703	3.54983376007516	1.08638429406919	0.279349651922038	0.750675262188039	-5.54418331693438	1.08638429406919	SN
OPC	LOC100287290	0.120553936631372	4.64290989220129	1.08610777982348	0.279355172966193	0.750675262188039	-5.42095614783839	1.08610777982348	SN
Astro	PIK3CA-DT	-0.1778973706447	3.09390866391952	-1.08629377788948	0.279361590155688	0.750675262188039	-5.46086353208178	-1.08629377788948	SN
Micro-PVM	SOD2	0.143188140965234	6.51296394064171	1.08645378459828	0.279374552008345	0.750675262188039	-5.6571264694672	1.08645378459828	SN
GlutaN	ZNF41	0.198092140750959	4.50100858970393	1.08801661160563	0.27937479778977	0.750675262188039	-5.07091540523515	1.08801661160563	SN
OPC	CHN1	-0.0939358541076111	6.88666724787721	-1.08601657233434	0.279395376793237	0.750675262188039	-5.66101281482896	-1.08601657233434	SN
Micro-PVM	SRSF1	-0.0869569987205436	6.39698822192373	-1.08640327836726	0.279396798873819	0.750675262188039	-5.64440465010459	-1.08640327836726	SN
Micro-PVM	MRPS15	0.165167340652954	3.27056312590886	1.08638608577586	0.279404372104012	0.750675262188039	-5.3005119646294	1.08638608577586	SN
Micro-PVM	BBS2	0.135636131844616	4.75208361777347	1.08634537273982	0.279422306507906	0.750675262188039	-5.494343162074	1.08634537273982	SN
Oligo	WDR89	-0.0860141721595175	4.17219268178938	-1.08620739070856	0.2794275932549	0.750675262188039	-5.63425317525377	-1.08620739070856	SN
DopaN	COX15	-0.186387543251649	4.70105654812629	-1.0883462973286	0.279432131463864	0.750675262188039	-5.22852733045373	-1.0883462973286	SN
GlutaN	AP2B1	0.126339496645449	7.0256042093415	1.08786965538854	0.279439338894616	0.750675262188039	-5.32875103536275	1.08786965538854	SN
Astro	PITPNB	-0.0947724159099717	6.04404760933347	-1.0861047608655	0.279444881715721	0.750675262188039	-5.66668770457062	-1.0861047608655	SN
DopaN	TMEM209	-0.234318066706601	3.61160591863624	-1.08828454130087	0.279459232589194	0.750675262188039	-5.1492733601196	-1.08828454130087	SN
Astro	CCND3	-0.16110117209767	6.21814697627533	-1.08605937225573	0.279464885039529	0.750675262188039	-5.66805248564824	-1.08605937225573	SN
Oligo	LOC100134868	0.107259701140787	3.99731403490014	1.08612252593134	0.279464988886978	0.750675262188039	-5.603375819772	1.08612252593134	SN
OPC	SOX4	0.149571136122434	5.26300951363168	1.0858493541703	0.27946909609434	0.750675262188039	-5.46289156229976	1.0858493541703	SN
OPC	NDUFC2	0.19469701135252	4.76885938824948	1.08583721037913	0.279474450290602	0.750675262188039	-5.38468586363862	1.08583721037913	SN
Micro-PVM	ICA1	-0.224787970992054	5.03139576144617	-1.08621102631182	0.279481492756844	0.750675262188039	-5.50883162852397	-1.08621102631182	SN
DopaN	GPR161	-0.241820594577425	6.60707542905614	-1.08822906764038	0.279483578299004	0.750675262188039	-5.3151907307223	-1.08822906764038	SN
OPC	LOC105373673	0.205340482155505	3.73944423717826	1.08577691793827	0.279501034265561	0.750687707679349	-5.27097746652756	1.08577691793827	SN
OPC	SLC16A2	0.105151007002682	5.48004300806834	1.0857669531029	0.279505428100364	0.750687707679349	-5.52508709243993	1.0857669531029	SN
Oligo	PTPN9	-0.0918553682607644	4.78737327250401	-1.08600251901325	0.279517875765713	0.750698019522051	-5.6920238355771	-1.08600251901325	SN
Oligo	SNRPG	0.103015052074776	3.93111026331703	1.08593051392048	0.279549611612186	0.750760131185756	-5.61167052573281	1.08593051392048	SN
Astro	MANEA	-0.152043618977891	3.38061907153774	-1.08581787636572	0.279571331834658	0.75079534183183	-5.49421300161048	-1.08581787636572	SN
Micro-PVM	KCNIP4	0.140312015018019	5.83068123525865	1.08596347222024	0.279590575172868	0.75081845938223	-5.56455683207428	1.08596347222024	SN
OPC	CDH19	0.219418913484818	5.54463404027274	1.08555893936906	0.279597159269759	0.75081845938223	-5.55637856803883	1.08555893936906	SN
GlutaN	BAHCC1	0.203525210242731	4.5974440215748	1.08748310677163	0.279609154788069	0.750827551471951	-5.08001349618034	1.08748310677163	SN
DopaN	NXN	0.243479020886888	5.25224565352408	1.08791861799709	0.279619852319056	0.750833157655814	-5.26535316972582	1.08791861799709	SN
Micro-PVM	PSMA4	-0.103398067620443	4.55679232371108	-1.08587625630335	0.279629013034945	0.750834636976984	-5.47789978405194	-1.08587625630335	SN
GlutaN	VWDE	0.332962853495372	4.44395386829988	1.08732423383064	0.279678970424663	0.75090630635014	-5.06886839727119	1.08732423383064	SN
Oligo	PDS5A	0.0606831509014048	7.50312275686975	1.08560811704768	0.279691736639657	0.75090630635014	-5.88694702994142	1.08560811704768	SN
DopaN	PARK7	-0.262541557726297	4.26533331840544	-1.08775422759425	0.279692031227313	0.75090630635014	-5.19430405502598	-1.08775422759425	SN
GabaN	MOK	0.135119693478767	6.17332266155954	1.08582357551762	0.279695109851233	0.75090630635014	-4.94495205558275	1.08582357551762	SN
Oligo	IFIT1	0.165544771015786	3.5005488703632	1.08557899084541	0.279704579044597	0.75090630635014	-5.55357404673966	1.08557899084541	SN
OPC	C1QTNF3	-0.0856754684229725	7.62470619603821	-1.08528379052186	0.279718527875244	0.75090630635014	-5.72451899232513	-1.08528379052186	SN
GlutaN	RADIL	0.311642236542753	4.24880571049208	1.08721758496906	0.279725843296592	0.75090630635014	-5.04575570003832	1.08721758496906	SN
Oligo	OSGIN2	-0.110874295956179	3.17022436717689	-1.08548369200313	0.279746601305348	0.75090630635014	-5.49848123589885	-1.08548369200313	SN
GlutaN	CYLD	0.186811998101724	6.18047800536588	1.08717013163117	0.279746701092729	0.75090630635014	-5.25221444192159	1.08717013163117	SN
Oligo	RRP36	-0.0880262743972894	3.40603807902409	-1.08543513043953	0.279768016316909	0.75090630635014	-5.52967046742291	-1.08543513043953	SN
Astro	LOC124903827	0.184331449138415	4.78248750009176	1.08533462702037	0.279784422664542	0.75090630635014	-5.6109415904845	1.08533462702037	SN
Oligo	BMS1P2	-0.206831107035287	3.48624088275502	-1.08538521432282	0.279790029843468	0.75090630635014	-5.55970826851323	-1.08538521432282	SN
DopaN	MPC1	-0.204540742156345	5.14452961257297	-1.08752619140921	0.279792176422057	0.75090630635014	-5.26450143136375	-1.08752619140921	SN
Micro-PVM	EIF2S1	0.159068077443906	3.70845392881042	1.08550135420837	0.279794281557245	0.75090630635014	-5.37927488151264	1.08550135420837	SN
OPC	DFFB	-0.136942944009346	3.37788191905825	-1.08510157351269	0.279798924020536	0.75090630635014	-5.24595456044718	-1.08510157351269	SN
neurons_unk	STX8	0.221915235285115	6.5952264412991	1.08760068163234	0.279798950416682	0.75090630635014	-4.88223552428612	1.08760068163234	SN
GlutaN	TPD52L1	0.387007870587793	4.49315471035457	1.08704414022725	0.279802084979965	0.75090630635014	-5.05533031406967	1.08704414022725	SN
GabaN	LOC105373760	0.210090441948882	4.28446086932233	1.08551491663361	0.279831168201322	0.750921986664569	-4.80960011306971	1.08551491663361	SN
Astro	B3GALT5-AS1	0.13594766315261	3.30636131899908	1.085226934352	0.279831925410774	0.750921986664569	-5.47960530307201	1.085226934352	SN
Astro	INO80	-0.0790604725801954	6.07162281294238	-1.08522277506618	0.279833760164037	0.750921986664569	-5.66588877027963	-1.08522277506618	SN
OPC	UBE2F	-0.101296605215557	4.84262803784175	-1.0849796710885	0.279852717572483	0.750949750495202	-5.43982361102567	-1.0849796710885	SN
Astro	TMEM135	0.11535645124801	7.61352950074662	1.08512433278714	0.279877187651917	0.750969465945588	-5.67162856257575	1.08512433278714	SN
Micro-PVM	TENM3	0.219723147661038	3.94075229493083	1.08526964251111	0.279896460880957	0.750969465945588	-5.38276974051611	1.08526964251111	SN
Micro-PVM	ZNF585A	0.1315465347358	4.13112645903604	1.08525757486703	0.279901783126778	0.750969465945588	-5.42680519848992	1.08525757486703	SN
neurons_unk	RPL11	0.398292169337537	5.665618013615	1.08734440229338	0.279911511100274	0.750969465945588	-4.81500128151252	1.08734440229338	SN
Oligo	LOC105370910	0.157942131916559	1.96147831065406	1.08509414931574	0.279918416259959	0.750969465945588	-5.32715953416739	1.08509414931574	SN
Oligo	TIMM29	-0.149360496173046	2.14687176401106	-1.08507166606512	0.279928335124633	0.750969465945588	-5.33543034116648	-1.08507166606512	SN
Oligo	TRIM61	0.139466696886092	2.51241142758492	1.08507076647935	0.279928731997072	0.750969465945588	-5.40448755809491	1.08507076647935	SN
Astro	DNAJC12	-0.17252798186439	2.51693666084574	-1.08500699794798	0.279928955582616	0.750969465945588	-5.35531712624814	-1.08500699794798	SN
Astro	SH3BGR	0.23497057119509	5.09838949665534	1.08493537214899	0.279960559998147	0.751031147894623	-5.6392611596089	1.08493537214899	SN
neurons_unk	PAFAH1B1	0.123121655537262	7.91470757721753	1.08712537333235	0.280007735822	0.751098244201437	-4.96452501553323	1.08712537333235	SN
GlutaN	APH1B	-0.206454241510121	4.67528895555254	-1.08656898598616	0.280011023612042	0.751098244201437	-5.07036072364665	-1.08656898598616	SN
GabaN	NAA10	-0.183709059261631	3.67689553529757	-1.08510618350778	0.280011409832157	0.751098244201437	-4.76091090757564	-1.08510618350778	SN
OPC	ERCC3	-0.103064837477574	4.83373846817421	-1.08449815343145	0.280065272935691	0.751212106827795	-5.43193270330074	-1.08449815343145	SN
OPC	GOLGA4	-0.0873136694812049	7.44301772439954	-1.08447984988941	0.280073354818667	0.751212106827795	-5.70455003318602	-1.08447984988941	SN
Astro	PUS7	0.11413451768975	4.75028857400867	1.08465694722965	0.28008343647192	0.751212106827795	-5.62078323883306	1.08465694722965	SN
GlutaN	NEMF	0.121199665449448	6.91810999833196	1.08637031807003	0.280098415388104	0.751212106827795	-5.33361537131896	1.08637031807003	SN
Astro	COTL1	0.104464482073466	5.94472472285597	1.08462295549597	0.280098440485242	0.751212106827795	-5.6645071883596	1.08462295549597	SN
Micro-PVM	PLA2G4A	-0.0982493670320959	8.23500901001256	-1.08478643566482	0.280109626116091	0.751212106827795	-5.73248887649308	-1.08478643566482	SN
DopaN	CAMTA1	0.19650531032908	9.01419522508034	1.08676119787378	0.280128314808927	0.751212106827795	-5.32243368600307	1.08676119787378	SN
Micro-PVM	CYP27A1	0.236288595406808	5.9475417619429	1.08474399740091	0.28012835295892	0.751212106827795	-5.64025633320257	1.08474399740091	SN
Astro	CHORDC1P4	0.252865712787051	2.24746018662975	1.08453246006502	0.280138388026854	0.751212106827795	-5.32594792056301	1.08453246006502	SN
OPC	ZNF350	0.141119857069169	3.6835186062258	1.08432892963978	0.280139999382466	0.751212106827795	-5.26476260358623	1.08432892963978	SN
Micro-PVM	CD69	-0.290420837099249	5.18413485965032	-1.08467220047588	0.280160036934564	0.751235855782541	-5.50886221441902	-1.08467220047588	SN
OPC	DHRS4L2	0.138829285251052	4.35075055152372	1.0842349600059	0.28018150074334	0.751235855782541	-5.37706855928614	1.0842349600059	SN
DopaN	RAB3IP	0.250984990625447	4.08513174433205	1.08662448441615	0.280188416127206	0.751235855782541	-5.20227380544895	1.08662448441615	SN
DopaN	DNMBP	0.231680494612441	4.62588763319174	1.08660431644543	0.280197283028538	0.751235855782541	-5.22165906746445	1.08660431644543	SN
Oligo	MED12	0.103383562697226	3.02954494790742	1.08445564552209	0.280200196980931	0.751235855782541	-5.48665918850868	1.08445564552209	SN
Astro	CADM2	-0.150125449493485	11.5355939280626	-1.08439167639357	0.280200542170224	0.751235855782541	-5.64190914404543	-1.08439167639357	SN
immune	XKR6	0.235250780743497	8.38410905271461	1.08552376478945	0.280234955237076	0.751305021561721	-5.44488732839228	1.08552376478945	SN
DopaN	MAGEE1	-0.314560979243731	3.93395450603796	-1.08647998743706	0.280251948886384	0.751306289006332	-5.17395754723801	-1.08647998743706	SN
DopaN	CREB3L1	-0.279998095331518	3.68437411220079	-1.08645942898025	0.28026098888416	0.751306289006332	-5.16486689027445	-1.08645942898025	SN
DopaN	ULK2	0.22366890137654	6.26421406728475	1.08645878147494	0.280261273609515	0.751306289006332	-5.32328398436606	1.08645878147494	SN
GlutaN	CRTC3	0.150577912453347	6.44821937332639	1.08597403222832	0.280272793296659	0.751314074911526	-5.28739484931302	1.08597403222832	SN
neurons_unk	SMIM13	-0.210372904822505	5.31396879337719	-1.08646745882527	0.280296911092952	0.751355630457783	-4.80067055648766	-1.08646745882527	SN
GlutaN	DCLK2	0.109673378171687	7.77824680048207	1.08588335952571	0.280312702594967	0.751357299044363	-5.38700729723529	1.08588335952571	SN
DopaN	SRSF4	-0.182147534433823	5.47960116211238	-1.08633714228833	0.280314765149682	0.751357299044363	-5.27643471748524	-1.08633714228833	SN
GabaN	ZNF236	0.109964195054181	5.60362007275134	1.08437010756628	0.280336203263118	0.751391667013977	-4.90794979070292	1.08437010756628	SN
GabaN	GASK1A	-0.193584001585816	3.83629930107991	-1.08433165081439	0.280353179419162	0.75140081092093	-4.7794686157247	-1.08433165081439	SN
Micro-PVM	PGAP1	0.150476464913923	3.88402345535731	1.08422634666793	0.280356847337315	0.75140081092093	-5.39511166112903	1.08422634666793	SN
DopaN	FBXL19	0.225673614487237	4.0002937048619	1.08621624437788	0.280367937699525	0.751407441622745	-5.17944468805855	1.08621624437788	SN
DopaN	PSMD13	-0.238943753545981	4.63739020562484	-1.08614763905598	0.280398114355121	0.751429801229322	-5.22421285750323	-1.08614763905598	SN
DopaN	MGRN1	0.185323598577184	5.26197391012557	1.08614209975631	0.280400550962825	0.751429801229322	-5.25720705375779	1.08614209975631	SN
Astro	CMYA5	-0.106257930935256	7.0386476382698	-1.08393356838871	0.280402856433947	0.751429801229322	-5.67402845527601	-1.08393356838871	SN
OPC	EBPL	0.131345281599911	4.28217004136523	1.0837157342395	0.280410891128742	0.751429801229322	-5.36296982986399	1.0837157342395	SN
DopaN	PABPN1	0.179189890486323	6.59885297901282	1.08609013060647	0.280423411682605	0.751429801229322	-5.31855917548584	1.08609013060647	SN
GabaN	C4orf33	-0.179343960720803	4.01791288553645	-1.08416222043835	0.280427980334242	0.751429801229322	-4.79264914117949	-1.08416222043835	SN
Astro	PRR14L	0.0896349395578251	6.16615076879224	1.08384031241527	0.280444053367884	0.751449780681284	-5.66765614474569	1.08384031241527	SN
GlutaN	LOC124902472	0.280540307467263	5.75276564841927	1.0855439422579	0.280462130835198	0.75147512962009	-5.29704702060451	1.0855439422579	SN
GabaN	TBCA	0.10711137402254	6.73070448825347	1.08403013261704	0.280486304602247	0.751516811031343	-5.00490196615727	1.08403013261704	SN
GabaN	ADGRV1	0.250153523560875	5.59512850896725	1.08397521806264	0.280510554948356	0.751537738569003	-4.90426591110177	1.08397521806264	SN
Oligo	IKZF2	0.128772730462281	7.31827958180815	1.08375109547978	0.280511351043162	0.751537738569003	-5.89044208611771	1.08375109547978	SN
OPC	ALKBH1	-0.120792643452736	4.32589498087072	-1.08346817447083	0.28052030673431	0.751538643647782	-5.37537895674268	-1.08346817447083	SN
DopaN	COX7A2	-0.233658218933607	4.48424441554438	-1.08584282071318	0.280532218526856	0.751547468084035	-5.21253537908047	-1.08584282071318	SN
Micro-PVM	ALPK3	0.218117203482329	4.4406801981353	1.0838020570634	0.280544227037641	0.751556551078904	-5.443496063435	1.0838020570634	SN
DopaN	KLHL3	-0.202858554077055	6.48895244889923	-1.08579065616849	0.280555172645296	0.751562786166933	-5.32465513503816	-1.08579065616849	SN
Astro	FLG-AS1	0.218092725116989	3.99729766053844	1.08353314342168	0.280579778327573	0.751581320667947	-5.56763606363749	1.08353314342168	SN
DopaN	SLC25A42	-0.184605111761679	5.07261976164197	-1.08572633921851	0.280583476008626	0.751581320667947	-5.25658612496173	-1.08572633921851	SN
GlutaN	WDR11-DT	0.244648415403447	6.13873999814144	1.08525825613078	0.280587946575233	0.751581320667947	-5.25371548668308	1.08525825613078	SN
Astro	ZNF737	-0.105817251087656	5.07869259846638	-1.08346937322738	0.280607961329622	0.751595900162263	-5.63904212955092	-1.08346937322738	SN
neurons_unk	PARD3	-0.615283733019886	5.93463697200961	-1.08575424216651	0.280610626594002	0.751595900162263	-4.85627271054149	-1.08575424216651	SN
Micro-PVM	COQ8B	0.154743883332005	3.82573407693952	1.08361121462782	0.280628537151057	0.751598818423289	-5.37121530539863	1.08361121462782	SN
OPC	PRKG1	-0.176920103749364	4.10822030987209	-1.08321408474538	0.280632638911993	0.751598818423289	-5.33962554669742	-1.08321408474538	SN
GlutaN	KCNAB2	0.183771666141261	6.15991281449576	1.08514559785132	0.280637571817619	0.751598818423289	-5.24506809089567	1.08514559785132	SN
Oligo	JHY	-0.196659957837383	3.80227911114452	-1.08338346927013	0.280673801932323	0.751659177790173	-5.60810854368011	-1.08338346927013	SN
Oligo	TPM3P9	0.301416461035229	1.10569270891605	1.0833754467102	0.280677347753726	0.751659177790173	-5.15535981433424	1.0833754467102	SN
OPC	DHRSX	0.116054312057105	6.23734502996839	1.08307734595479	0.280693103434018	0.751678288689403	-5.59812492596244	1.08307734595479	SN
DopaN	ZDBF2	-0.207186337006952	5.79430921518457	-1.08541711160883	0.280719582473543	0.751726114007562	-5.31112229330824	-1.08541711160883	SN
Oligo	UBA2	0.0542345937861669	6.00670476994504	1.08318863763083	0.280759922574223	0.751811053149822	-5.81085034052144	1.08318863763083	SN
OPC	ARF1	0.115435238172192	5.08666830009518	1.08281776571646	0.280807911818434	0.751817015165486	-5.45919750168677	1.08281776571646	SN
Oligo	SMARCB1	0.0649855398540539	5.04392838221561	1.08307561481893	0.280809889910312	0.751817015165486	-5.72193920275067	1.08307561481893	SN
GlutaN	DEGS1	0.257614069093243	4.12889655247953	1.08472689926979	0.280822058907921	0.751817015165486	-5.03844156173628	1.08472689926979	SN
Astro	HPF1	-0.121837156927646	3.71296362732535	-1.0829849899403	0.280822096224582	0.751817015165486	-5.52877037007559	-1.0829849899403	SN
Oligo	LOC124902530	0.180800731328822	1.34470629483487	1.08304486792185	0.280823484157129	0.751817015165486	-5.23250287680641	1.08304486792185	SN
GabaN	TIMM23B	0.141727143853875	5.48451738367991	1.08325288300562	0.280829673340986	0.751817015165486	-4.89830420837036	1.08325288300562	SN
Oligo	ALAD	-0.0887632696785636	4.5993153134724	-1.08303065396116	0.280829768784412	0.751817015165486	-5.67090847288816	-1.08303065396116	SN
Micro-PVM	NBPF26	-0.233420693328513	3.50767899355482	-1.08314911978411	0.280832752914455	0.751817015165486	-5.35888541110967	-1.08314911978411	SN
DopaN	KIF1C	0.227568144327744	4.43408384316182	1.08512840997847	0.280846695592142	0.751817015165486	-5.20206384356357	1.08512840997847	SN
Astro	CEP20	0.103517769924474	4.31915652661425	1.08290812505044	0.280856086769604	0.751817015165486	-5.59361565516749	1.08290812505044	SN
Oligo	NR3C2	-0.0818773983077268	6.92598502220934	-1.08295428484516	0.280863536637848	0.751817015165486	-5.87091722480301	-1.08295428484516	SN
OPC	AMER2	0.114396046519955	5.28499867625244	1.08266574884706	0.280875161529508	0.751817015165486	-5.51944144835974	1.08266574884706	SN
OPC	MAPK4	0.143359263625041	4.56317128403971	1.08263073219263	0.28089065387614	0.751817015165486	-5.41767447679559	1.08263073219263	SN
Endo	ADAMTS17	0.326317115600863	6.08653771786993	1.08344886281153	0.28089936288833	0.751817015165486	-4.83537413466599	1.08344886281153	SN
Endo	ZBTB44	0.199444798616615	6.49897217950522	1.0834353489873	0.280905332471493	0.751817015165486	-4.88177483767559	1.0834353489873	SN
Oligo	LOC107984003	0.232950544550022	1.47676888567488	1.08284194654893	0.280913213921478	0.751817015165486	-5.22621278780062	1.08284194654893	SN
Astro	GLI1	-0.242121838099326	2.99645944697383	-1.08275947512528	0.280921829505478	0.751817015165486	-5.42386761874359	-1.08275947512528	SN
GabaN	TTC5	-0.178897349121879	3.97155559410628	-1.083043930134	0.280922032562814	0.751817015165486	-4.78584705241318	-1.083043930134	SN
DopaN	CACNA2D1	-0.157691836321873	8.07607789819091	-1.08494845330281	0.280925949249286	0.751817015165486	-5.35458895968218	-1.08494845330281	SN
Endo	ATXN2	-0.116772593628072	7.96277359659759	-1.08336302053229	0.280937284254202	0.751824278023636	-4.99195910409076	-1.08336302053229	SN
immune	ARID5B	0.300312533242948	8.44553690664849	1.08380800464607	0.280991511948188	0.751894438187875	-5.45390632324783	1.08380800464607	SN
DopaN	ZNF331	-0.20836890017961	5.95321606324887	-1.08479008635866	0.280995707476398	0.751894438187875	-5.32038943359953	-1.08479008635866	SN
DopaN	TMEM116	-0.182339846385098	5.23477470560864	-1.08478777733583	0.28099672465426	0.751894438187875	-5.27466076935448	-1.08478777733583	SN
Micro-PVM	FABP5	0.235758093575657	2.80052660925258	1.0827615044054	0.28100413235528	0.751894438187875	-5.20722182281332	1.0827615044054	SN
neurons_unk	GPATCH2	-0.33452424195749	5.61963889137978	-1.08485477729663	0.281006611045205	0.751894438187875	-4.82297792748612	-1.08485477729663	SN
GabaN	HHIPL1	0.157494852746287	4.65887381528333	1.082803556724	0.281028305790086	0.751929416225448	-4.83621325871449	1.082803556724	SN
GlutaN	LOC105374052	-0.363262624146362	3.69855946329933	-1.08420627228702	0.281051574398357	0.751968603072883	-5.05228520582986	-1.08420627228702	SN
OPC	ACSL1	0.128082343950642	3.73145693362528	1.08218476748935	0.281088012434655	0.752043021947814	-5.28842015626109	1.08218476748935	SN
DopaN	CFAP20DC	-0.263025840556013	3.77522590115204	-1.08452738848972	0.281111448263998	0.75204675998053	-5.17397734942837	-1.08452738848972	SN
GabaN	RAD51C	0.166824365594841	4.17244140655964	1.08260900974302	0.281114338590639	0.75204675998053	-4.80072635072566	1.08260900974302	SN
neurons_unk	FAM3C	-0.24968534232261	5.35165024934367	-1.08459300089017	0.281121929142868	0.75204675998053	-4.80377751375538	-1.08459300089017	SN
OPC	MAN2C1	0.146278324799599	4.18183673294007	1.08209688966031	0.281126913374964	0.75204675998053	-5.34173184472751	1.08209688966031	SN
Oligo	VAT1	0.135636709493689	3.3021622274335	1.08234313221659	0.281133868239911	0.75204675998053	-5.52626652016157	1.08234313221659	SN
Endo	DCAF7	0.21644799821224	6.01283372364605	1.08290166389897	0.281141151766776	0.75204675998053	-4.8457505990353	1.08290166389897	SN
GabaN	H2AZ2	0.217684192538398	5.09850071752232	1.08251590093731	0.281155519681967	0.752056698476694	-4.87007730053383	1.08251590093731	SN
GabaN	WIPI2	-0.152372968677789	4.65433930446194	-1.0825009906367	0.281162114743492	0.752056698476694	-4.83528048076785	-1.0825009906367	SN
Astro	DLEU1	-0.115707687220207	5.24288809403966	-1.08217423323211	0.281180764526736	0.752080222730567	-5.64482548979977	-1.08217423323211	SN
GabaN	ABCC4	0.238673974106873	4.80481295421814	1.0824362672959	0.281190744131909	0.752080222730567	-4.85286403505098	1.0824362672959	SN
Oligo	DOP1B	0.120518568819604	3.36330383527488	1.08217719864516	0.281207296596227	0.752080222730567	-5.52265272227413	1.08217719864516	SN
GlutaN	NALF1-IT1	0.381594318300825	3.31740310227699	1.08384746091177	0.281209829677067	0.752080222730567	-5.01106069207958	1.08384746091177	SN
GabaN	PLPP1	0.109009368894502	6.7709965847663	1.08238362785108	0.281214029869143	0.752080222730567	-5.00522547464693	1.08238362785108	SN
OPC	LONRF3	0.148572635462551	3.50856968750453	1.08182181581635	0.281248704390207	0.752149890022902	-5.27829025806382	1.08182181581635	SN
Micro-PVM	CCSER1	-0.201111652469253	4.53553273671603	-1.0820976836704	0.281297799523248	0.752202377513897	-5.4494741534615	-1.0820976836704	SN
Astro	TRPM7	-0.0777652484046763	6.85679566642797	-1.08189540718616	0.281304186226455	0.752202377513897	-5.67697085158528	-1.08189540718616	SN
DopaN	PDE1C	-0.539736276352826	6.13621014195332	-1.08408075081898	0.281308305754797	0.752202377513897	-5.31992766275737	-1.08408075081898	SN
Micro-PVM	NUP107	-0.110011679767992	5.64577079600115	-1.0820582835542	0.281315236336661	0.752202377513897	-5.58586717776551	-1.0820582835542	SN
Astro	TMEM54	0.19937318394047	2.3684359296732	1.08186838336368	0.281316150235324	0.752202377513897	-5.30996034803797	1.08186838336368	SN
neurons_unk	TTC37	0.124246541052288	7.60984359324434	1.08409439415412	0.281341666462245	0.752202377513897	-4.95418409095579	1.08409439415412	SN
Oligo	ZFP62	0.0799088893139993	4.13040698258344	1.08186811208279	0.281344107636453	0.752202377513897	-5.64440479003168	1.08186811208279	SN
Micro-PVM	ASCC3	0.104432093102105	8.25283182726398	1.08199029369855	0.281345327497036	0.752202377513897	-5.73862720771766	1.08199029369855	SN
immune	KAT2B	0.166850130323072	9.02798044653143	1.08299156399213	0.281352011382119	0.752202377513897	-5.54630742657195	1.08299156399213	SN
GlutaN	COX11	-0.190867692530455	5.17453872799436	-1.08351837583375	0.281355028065185	0.752202377513897	-5.13463193361034	-1.08351837583375	SN
GabaN	COX18	-0.17450339404393	3.78498445235917	-1.08203324175348	0.281369061439589	0.752202377513897	-4.7684465308835	-1.08203324175348	SN
GlutaN	LDLRAD3	0.366763760402087	5.1476571392872	1.08348028760661	0.28137183662872	0.752202377513897	-5.15170035546685	1.08348028760661	SN
Astro	SPPL2B	-0.127095488543767	6.16603400516421	-1.08168091860784	0.28139915440296	0.752236396901712	-5.67179975930534	-1.08168091860784	SN
Oligo	RORA-AS1	-0.099625258100434	5.94478995137768	-1.08173777197147	0.281401813800779	0.752236396901712	-5.81001010811334	-1.08173777197147	SN
Oligo	EIF2B3	0.077581769232288	5.73663702683539	1.08168560361782	0.281424912848001	0.752275085051973	-5.79657030164849	1.08168560361782	SN
Astro	CS	0.091048068292944	5.09171174154667	1.08157753322071	0.281444937762243	0.752285022924701	-5.63773327859652	1.08157753322071	SN
GabaN	YIPF6	-0.162644815413442	4.49667132696465	-1.08185966584851	0.28144588344905	0.752285022924701	-4.82594523552768	-1.08185966584851	SN
GlutaN	ARFGEF2	-0.148750982713918	6.64597261954388	-1.08328708289553	0.281457109693014	0.752291971833104	-5.29800003590317	-1.08328708289553	SN
OPC	PRPF38B	-0.0974338451532806	5.44258041893226	-1.08125158848516	0.281501292148097	0.752387004546987	-5.50344774879538	-1.08125158848516	SN
Micro-PVM	TRMT13	-0.0971052070106721	5.72855499178697	-1.08159640621881	0.281519698938004	0.752413141232846	-5.60205584785119	-1.08159640621881	SN
Oligo	PIGU	-0.0777248230489604	6.64065561182649	-1.08144844679998	0.281529937297988	0.752417445355366	-5.85151114442018	-1.08144844679998	SN
immune	BTRC	0.211540133573411	7.55909710325784	1.08251211069002	0.281563862395885	0.752485052494804	-5.33966726699099	1.08251211069002	SN
Endo	NUCKS1	0.143369813574152	7.71379941079636	1.08190982870256	0.281579775306902	0.752504519036191	-4.97700407896702	1.08190982870256	SN
GabaN	FAM53C	0.150415884177718	4.33890765984622	1.08153222389008	0.281590843418216	0.752506347735684	-4.82067413588004	1.08153222389008	SN
Micro-PVM	ERAP1	-0.0992789136757287	6.15745326280189	-1.08141814716981	0.281598637455834	0.752506347735684	-5.63611494826679	-1.08141814716981	SN
Astro	AP3S1	-0.0999115068187179	5.29980444202795	-1.08121049369532	0.281607519464695	0.752506347735684	-5.65299744365291	-1.08121049369532	SN
GabaN	PTPRT	0.199845772461029	9.22355819397417	1.08147511638609	0.281616130407854	0.752506347735684	-5.09634348495957	1.08147511638609	SN
Micro-PVM	KRBA2	0.165426358095482	3.66672376708571	1.08134978985188	0.281628912182608	0.752506347735684	-5.35352582972723	1.08134978985188	SN
GlutaN	MSRB3	0.253682820406544	5.39982864263826	1.08287290465643	0.281639971936558	0.752506347735684	-5.16050680717608	1.08287290465643	SN
neurons_unk	FRA10AC1	-0.159192789442068	6.10257566076424	-1.08341591981986	0.281640862359042	0.752506347735684	-4.85022163134558	-1.08341591981986	SN
GlutaN	ZNRD1ASP	0.176741403655837	4.76296750598111	1.08277095390181	0.281684996380986	0.752578965187521	-5.09651103941101	1.08277095390181	SN
DopaN	LAMTOR4	0.275894241096003	3.76080859045703	1.08319815319491	0.281697594287568	0.752578965187521	-5.15378149535087	1.08319815319491	SN
Oligo	ERCC6L2	-0.0562600669262316	7.44877585999242	-1.08106180358683	0.281701219203212	0.752578965187521	-5.88560109525896	-1.08106180358683	SN
Endo	PIK3C2A	-0.162327820719471	7.76953934330745	-1.08163237249827	0.281702560122654	0.752578965187521	-4.99103309520907	-1.08163237249827	SN
Oligo	MFSD4B	0.111835238141055	3.6643348488813	1.08097898732746	0.281737915883059	0.752594302747144	-5.57315820262327	1.08097898732746	SN
Oligo	TMEM38A	0.160530666865083	2.55885786949486	1.08097683607661	0.281738869166691	0.752594302747144	-5.3950737928902	1.08097683607661	SN
Micro-PVM	CNDP2	0.102035704572113	5.83229663776321	1.08109527355253	0.281741654388428	0.752594302747144	-5.61650874849632	1.08109527355253	SN
GabaN	CACNA2D1	-0.362732296607878	6.89332870080372	-1.08118624872479	0.28174406382789	0.752594302747144	-4.98576005693576	-1.08118624872479	SN
neurons_unk	CSMD1	-0.548326823809741	9.63289832838349	-1.08314861066659	0.281758801544185	0.752594302747144	-5.02248353162896	-1.08314861066659	SN
OPC	PHB1	-0.178655996793122	3.36554065594771	-1.0806677257084	0.281760081075963	0.752594302747144	-5.20323969108759	-1.0806677257084	SN
Micro-PVM	UBE2J2	0.105635648627607	4.85690954291961	1.08101745960749	0.281776129547331	0.752609875112981	-5.51001991424153	1.08101745960749	SN
DopaN	CLVS2	-0.21727852097655	6.85774212078924	-1.08300424495868	0.281783171446259	0.752609875112981	-5.35537331846197	-1.08300424495868	SN
Astro	ACBD4	0.10522600188973	4.0707189914289	1.08078040082868	0.281798112918491	0.752626731388057	-5.56408385467727	1.08078040082868	SN
Astro	LOC105372031	0.207150424162208	2.99370078981308	1.08076033704349	0.281807006242808	0.752627433724821	-5.44628554682703	1.08076033704349	SN
neurons_unk	LOC105369863	0.342837863831834	5.82134798015261	1.08299419603278	0.281826946191009	0.752657637547599	-4.82613049428919	1.08299419603278	SN
DopaN	FAM76B	-0.256358936627453	3.98054890946189	-1.08286220468599	0.281845869196367	0.752658300402392	-5.18550976930679	-1.08286220468599	SN
Endo	NR2C2	-0.148086824047375	7.06070339450569	-1.08127461447235	0.281860935834401	0.752658300402392	-4.92760977735824	-1.08127461447235	SN
DopaN	ZBTB7A	0.174641483016029	5.96945051893137	1.0828212321888	0.281863956583923	0.752658300402392	-5.32995050219112	1.0828212321888	SN
GabaN	MAN2A1	0.242734979101634	6.73785995367536	1.08091315125435	0.281865049660655	0.752658300402392	-5.00667695835506	1.08091315125435	SN
OPC	LINC00265	-0.134712938970693	3.90411297580109	-1.08041906052437	0.281870347940437	0.752658300402392	-5.31386322408557	-1.08041906052437	SN
OPC	CDH11	0.0845424599432104	7.88528764625813	1.08039554242679	0.281880778221513	0.752663105522457	-5.7401981779186	1.08039554242679	SN
neurons_unk	PPFIA4	0.286997928082831	6.79155242205611	1.08275577545765	0.281932185798348	0.752777322400311	-4.90506999380992	1.08275577545765	SN
OPC	ABHD6	0.0811898409546669	6.05471674553536	1.08023258658591	0.281953056441498	0.752789092680732	-5.59355882099068	1.08023258658591	SN
OPC	DTX1	-0.131795195047023	4.11009969847636	-1.08021466894713	0.281961004492969	0.752789092680732	-5.34845108875422	-1.08021466894713	SN
Astro	ZNF18	-0.118237155453868	4.16237009835105	-1.08039276150887	0.281969969128997	0.752789092680732	-5.57768430496733	-1.08039276150887	SN
Oligo	LOC105372437	0.102438782023958	3.63471587982087	1.08043101091088	0.281980812177722	0.752789092680732	-5.56904689711533	1.08043101091088	SN
Astro	PPCDC	0.122004169769871	3.56586752244402	1.08029085704249	0.282015159440706	0.752789092680732	-5.50942760067933	1.08029085704249	SN
OPC	LOC107985400	0.129760438472381	4.53627775520034	1.08007416779656	0.282023334458684	0.752789092680732	-5.41244807264775	1.08007416779656	SN
DopaN	EEF1AKMT1	-0.20009645839893	4.57246884159846	-1.08245726835713	0.28202466427447	0.752789092680732	-5.23165908676328	-1.08245726835713	SN
OPC	CORO7	0.175068356292043	4.87612115146047	1.08006260683467	0.282028463622838	0.752789092680732	-5.44330410645737	1.08006260683467	SN
GabaN	RPAP3	-0.134755835493953	5.16263540918341	-1.08048099559016	0.282056573285936	0.752789092680732	-4.87681095878053	-1.08048099559016	SN
Endo	VOPP1	-0.15773391739155	7.00645976637834	-1.08083157053706	0.282057151525806	0.752789092680732	-4.92132159829485	-1.08083157053706	SN
GabaN	NR3C2	0.114029849561356	7.9256039330206	1.08041685355849	0.282085007494861	0.752789092680732	-5.06634872460658	1.08041685355849	SN
DopaN	LOC100130691	-0.186714892646749	6.18390922307525	-1.08230701094466	0.282091028644728	0.752789092680732	-5.32656042802287	-1.08230701094466	SN
OPC	BCL9L	0.133326615114508	3.35208756174419	1.07991302110306	0.282094834956708	0.752789092680732	-5.24336711773905	1.07991302110306	SN
GlutaN	DIS3L	0.210364022533108	4.58935573524277	1.08182111790828	0.282104710273856	0.752789092680732	-5.07117376636684	1.08182111790828	SN
Micro-PVM	MT-ND4	0.128900262415538	9.53215056482024	1.0802731298287	0.282106048254051	0.752789092680732	-5.75858009034995	1.0802731298287	SN
Micro-PVM	GGTA1	-0.174684692117531	6.65888357576781	-1.08026195211705	0.282111004712467	0.752789092680732	-5.64643752253162	-1.08026195211705	SN
neurons_unk	NCOR1	0.174925007642995	7.76136617433611	1.0823311203436	0.282119697093615	0.752789092680732	-4.96076333203342	1.0823311203436	SN
OPC	SLC25A24	-0.17222942012747	3.89465652942709	-1.07984965274191	0.282122954789209	0.752789092680732	-5.32003367662502	-1.07984965274191	SN
neurons_unk	SMARCA5	0.192185436635938	6.08441906182085	1.08231800762853	0.282125488531377	0.752789092680732	-4.85312633368852	1.08231800762853	SN
GabaN	NUP50-DT	0.135155832961307	6.03969078617569	1.08032425658869	0.282126059269437	0.752789092680732	-4.95505508764404	1.08032425658869	SN
DopaN	PIP5K1B	-0.23380671513331	8.11153645212548	-1.08221939142954	0.282129732632689	0.752789092680732	-5.35226606114093	-1.08221939142954	SN
OPC	BRSK2	0.101921128954922	5.05727276744217	1.0798207278482	0.282135790905445	0.752789092680732	-5.45277059016863	1.0798207278482	SN
Astro	NDUFB9	0.138512323271244	3.97033998846582	1.08001412637175	0.282137902831934	0.752789092680732	-5.54444116067544	1.08001412637175	SN
Endo	ZNF609	-0.130158963308626	7.78690822396716	-1.08056926914722	0.282173364024541	0.752789092680732	-4.98581057998457	-1.08056926914722	SN
OPC	HHIPL1	-0.111510982208756	4.86494186516367	-1.07973155894731	0.282175364266702	0.752789092680732	-5.45272229114627	-1.07973155894731	SN
GlutaN	CYP7B1	0.205520795038025	6.30637079585356	1.08164033360536	0.282184644100949	0.752789092680732	-5.28118052520283	1.08164033360536	SN
Oligo	CACFD1	0.158236230600433	2.11956966943462	1.0799691548032	0.282185646311654	0.752789092680732	-5.35006985663351	1.0799691548032	SN
OPC	DPY19L1P1	-0.0889025648807026	6.17520331859479	-1.07970618286762	0.282186626924265	0.752789092680732	-5.60132672945563	-1.07970618286762	SN
Astro	DNAJA1	0.212897384233855	4.82632376446202	1.07987175237554	0.28220106683773	0.752789092680732	-5.63027202301309	1.07987175237554	SN
DopaN	BEX1	-0.357991430368816	5.0920490682943	-1.08204571155312	0.282206462713876	0.752789092680732	-5.27055499140601	-1.08204571155312	SN
Oligo	YARS2	-0.107061922428472	2.91710088926053	-1.07991856734876	0.282208088153383	0.752789092680732	-5.46474158376081	-1.07991856734876	SN
Astro	CENPS	0.15404830685638	2.46713280029323	1.07984523683488	0.282212831488247	0.752789092680732	-5.35536771820632	1.07984523683488	SN
Micro-PVM	MPC1	0.081470907715905	5.47227921969214	1.07995333205527	0.282247877663632	0.752789092680732	-5.58283830107497	1.07995333205527	SN
GabaN	RAB5A	0.12465757226877	5.37430346300181	1.0800487001476	0.282248248230507	0.752789092680732	-4.89390001781595	1.0800487001476	SN
Micro-PVM	ALG5	-0.125663604114774	5.30714686732014	-1.0799475209026	0.282250455346037	0.752789092680732	-5.55821001180824	-1.0799475209026	SN
DopaN	SMAP1	-0.186577249268941	7.45596699315534	-1.08194299839749	0.282251847160708	0.752789092680732	-5.36307937416044	-1.08194299839749	SN
GlutaN	DDX21	-0.190741135269464	4.45034369542326	-1.08147511027627	0.282257711286593	0.752789092680732	-5.05739105712253	-1.08147511027627	SN
Oligo	MRPS9-AS2	0.182024087197623	4.29618477269849	1.0797707565919	0.282273667664319	0.752789092680732	-5.66765951455367	1.0797707565919	SN
Astro	CD81	0.140998076683483	7.20199983826384	1.07968911341404	0.282282108536134	0.752789092680732	-5.68331747882561	1.07968911341404	SN
OPC	PDXK	0.119003411207751	4.64222835459498	1.07948583390957	0.282284437291831	0.752789092680732	-5.41136851698947	1.07948583390957	SN
GlutaN	GLRA2	0.409837254844529	5.73810045887186	1.08136400437102	0.282306853298328	0.752789092680732	-5.22094097971252	1.08136400437102	SN
OPC	CPNE2	0.100444191004117	5.43656139146295	1.07940846090288	0.282318787792358	0.752789092680732	-5.51879820694815	1.07940846090288	SN
GabaN	ZNF594-DT	0.14959120562804	5.02824500504092	1.07988157075904	0.282322375484912	0.752789092680732	-4.87068416067798	1.07988157075904	SN
DopaN	SCYL2	-0.145972643915045	6.185415089774	-1.08177780184847	0.282324850842914	0.752789092680732	-5.33250839869334	-1.08177780184847	SN
DopaN	ZNRF3	0.246743111194611	4.72614522922474	1.08176170041446	0.28233196708738	0.752789092680732	-5.24206072404605	1.08176170041446	SN
GlutaN	ATP6V1G2	-0.31042806257625	4.08530247663066	-1.08129116236262	0.282339074432093	0.752789092680732	-5.02960074753156	-1.08129116236262	SN
Micro-PVM	LINC02953	0.220346647716175	3.28560853672646	1.07974047140703	0.282342307881264	0.752789092680732	-5.28042220983555	1.07974047140703	SN
OPC	RFT1	0.118375958391385	4.10435565372988	1.07931579306281	0.282359932354421	0.752807541493338	-5.33982172131977	1.07931579306281	SN
Oligo	PSAP	0.0825514990406959	7.2919805899498	1.07956056651648	0.282366941142095	0.752807541493338	-5.88607326372921	1.07956056651648	SN
Astro	CTDSP1	0.137981477527425	3.94523179450967	1.07947953287711	0.282375124586198	0.752807541493338	-5.54838085147926	1.07947953287711	SN
Micro-PVM	SAT1	0.154692377554866	8.96633571715208	1.07959824041618	0.282405417127492	0.752846474086013	-5.75137845609269	1.07959824041618	SN
DopaN	HSPA9	-0.180926376093964	6.22398316432884	-1.08159195973218	0.282406993782331	0.752846474086013	-5.34131791642068	-1.08159195973218	SN
OPC	P3H2	-0.117582391219342	6.22914970978588	-1.07912727565871	0.282443646852049	0.752890860471189	-5.61223493911159	-1.07912727565871	SN
Endo	RPS14	0.239274182832183	7.04408198876046	1.07994954186323	0.282448064561477	0.752890860471189	-4.93768736353178	1.07994954186323	SN
Astro	RNF208	0.222614842330037	2.52941624323219	1.07929574402743	0.282456711066247	0.752890860471189	-5.33581387231602	1.07929574402743	SN
OPC	LINC00205	0.146933253259145	3.62366399931063	1.07909455795042	0.28245817746323	0.752890860471189	-5.26846748028645	1.07909455795042	SN
neurons_unk	GSK3B	-0.145869194785768	8.31402764004412	-1.08151788594924	0.282479030136249	0.75289818043122	-4.98509667477999	-1.08151788594924	SN
GlutaN	METTL22	0.187515742680364	4.52157431414825	1.08096050042803	0.28248537219228	0.75289818043122	-5.08140333785868	1.08096050042803	SN
Astro	LMO3	-0.14386019985778	7.64481633199929	-1.07921517893336	0.282492480151554	0.75289818043122	-5.67945434670509	-1.07921517893336	SN
DopaN	LOC124903407	-0.226631830019288	6.66664427809601	-1.08139150430712	0.282495614337257	0.75289818043122	-5.33187312586025	-1.08139150430712	SN
Oligo	LINC01250	0.180422574490305	2.12865136442941	1.07924444214191	0.282507263594748	0.75289818043122	-5.35669768550127	1.07924444214191	SN
GlutaN	EXOSC7	-0.189531662420564	4.77243198358589	-1.08089869206824	0.2825127244172	0.75289818043122	-5.09510282717651	-1.08089869206824	SN
Astro	AGPAT3	0.0825832028045479	6.32442657173331	1.0791109150578	0.282538775572732	0.752913854789776	-5.67537479288257	1.0791109150578	SN
Oligo	TNPO1	0.0723204289052074	7.15413587924998	1.07914268072729	0.282552444001109	0.752913854789776	-5.88153630068277	1.07914268072729	SN
GlutaN	RMND5A	0.173093012119947	4.78388061124503	1.08080810382153	0.282552815981364	0.752913854789776	-5.10192801640645	1.08080810382153	SN
OPC	KDELR1	0.16213934161798	4.57619517690293	1.07886728597063	0.282559127794114	0.752913854789776	-5.39211280474668	1.07886728597063	SN
OPC	LRRC2	0.195165441831649	3.00366473117846	1.07883770224515	0.282572270198325	0.752913854789776	-5.18130181815194	1.07883770224515	SN
DopaN	VTA1	-0.176870448031001	5.19228628235714	-1.08117492510983	0.28259138469984	0.752913854789776	-5.28245280101778	-1.08117492510983	SN
Oligo	BRME1	0.142763539431232	2.0277885243379	1.07903990755314	0.282598078641768	0.752913854789776	-5.32524318303931	1.07903990755314	SN
DopaN	PHF20L1	-0.134789500087543	6.61714771579162	-1.08114046920769	0.282606623011213	0.752913854789776	-5.34792246934152	-1.08114046920769	SN
Astro	VDAC3	-0.123875871838479	5.20891068391194	-1.07895526719938	0.282607896276618	0.752913854789776	-5.64439674396907	-1.07895526719938	SN
Micro-PVM	HIPK1	0.093014084880518	5.89788945171363	1.07910863348315	0.282622734393902	0.752913854789776	-5.62266038366052	1.07910863348315	SN
OPC	PHACTR4	-0.0826997020922887	6.96459032051297	-1.07869791424324	0.282634375901524	0.752913854789776	-5.6776796188895	-1.07869791424324	SN
Astro	TGFBRAP1	0.0989685429988779	4.37234811171341	1.07889082697391	0.282636516535323	0.752913854789776	-5.59950457922188	1.07889082697391	SN
Oligo	TANC1	0.0799768142602254	8.3153398696772	1.07894645018051	0.282639581150846	0.752913854789776	-5.91615020265727	1.07894645018051	SN
DopaN	DNAH6	-0.329074598855456	4.32578054955511	-1.08105999599934	0.282642214935148	0.752913854789776	-5.22069205012259	-1.08105999599934	SN
neurons_unk	BDNF	-0.365419061619109	5.62426536479635	-1.08113547382851	0.282648110565754	0.752913854789776	-4.8180619111847	-1.08113547382851	SN
Oligo	TRIM14	-0.151366925565984	1.95733179123433	-1.0789032674555	0.28265875912829	0.752919221946326	-5.31103119527845	-1.0789032674555	SN
Astro	ARID4B	-0.0786182948022132	7.63683211934879	-1.07875048748126	0.282698853308936	0.752945608945373	-5.67954809224554	-1.07875048748126	SN
OPC	LRRC57	0.113412229521986	4.15208742276181	1.0785515021451	0.282699434620676	0.752945608945373	-5.35018222916042	1.0785515021451	SN
Micro-PVM	FAM162A	0.153227944748672	4.85580874857871	1.07891895540491	0.282706955858847	0.752945608945373	-5.51897016592132	1.07891895540491	SN
Endo	PGAP1	-0.288629181485106	6.78930352577981	-1.07933042034787	0.282722679961432	0.752945608945373	-4.90593341566999	-1.07933042034787	SN
OPC	PTPN14	0.112159844316539	6.60811148254766	1.07846538085261	0.282737707706535	0.752945608945373	-5.65476920555707	1.07846538085261	SN
Micro-PVM	LOC107986195	0.235083563164707	3.18037314737947	1.07884397853062	0.282740252076877	0.752945608945373	-5.30755901904744	1.07884397853062	SN
Astro	TECPR1	-0.0960594048854975	4.93101331107034	-1.07865129947	0.282742916874855	0.752945608945373	-5.62631871133296	-1.07865129947	SN
GabaN	UBE2D3	0.101719808219916	7.24833317327693	1.0788930069406	0.282761108575357	0.752945608945373	-5.04237260063811	1.0788930069406	SN
DopaN	CLCN5	0.195437334123739	4.87086380733711	1.08077710623901	0.282767356767333	0.752945608945373	-5.26124795398717	1.08077710623901	SN
GlutaN	EFCAB2	0.170691946106961	6.7352256730316	1.080314704579	0.282771248065285	0.752945608945373	-5.32170642681269	1.080314704579	SN
GlutaN	DPYSL3	-0.350272977435772	5.59188197861899	-1.08031059380049	0.282773068430571	0.752945608945373	-5.18847324779865	-1.08031059380049	SN
Oligo	PPIL4	-0.0569892795750975	5.72508773728732	-1.07861941139896	0.282784845295055	0.752945608945373	-5.80033388870602	-1.07861941139896	SN
Oligo	LOC105371692	0.220082288018998	2.46676617951376	1.07860620701619	0.282790711495181	0.752945608945373	-5.43025676478998	1.07860620701619	SN
Astro	RASGRP2	0.198504153045289	2.29203648048113	1.07852945442855	0.282797052109613	0.752945608945373	-5.2824089174098	1.07852945442855	SN
DopaN	HMGN1	0.25431409529888	3.98817857426474	1.08070745250291	0.282798175323045	0.752945608945373	-5.18798439243671	1.08070745250291	SN
immune	RPS9	0.272568472955736	7.48623300347173	1.079699860619	0.282808693035267	0.752950624134529	-5.34335338802935	1.079699860619	SN
Oligo	AHCTF1	0.0687511091565965	6.11792396971231	1.07852083990902	0.282828638835812	0.75296765296633	-5.83333799773381	1.07852083990902	SN
GlutaN	MARCHF5	0.201355587505439	4.68246927560916	1.08012238257918	0.28285642215597	0.75296765296633	-5.09072432990524	1.08012238257918	SN
Micro-PVM	AZI2	0.159453982143589	4.52100475577201	1.07855727444465	0.282867598301456	0.75296765296633	-5.48568097221489	1.07855727444465	SN
Micro-PVM	RBM26	-0.0733981479005485	7.99747623520629	-1.07854855397996	0.282871472313122	0.75296765296633	-5.73218182078265	-1.07854855397996	SN
Micro-PVM	DHRS4-AS1	-0.207215168382557	2.99720274298707	-1.07852710683504	0.282881000227342	0.75296765296633	-5.28315367138295	-1.07852710683504	SN
OPC	RPP30	-0.11145075675553	4.48289806347757	-1.07812929318959	0.282887102087779	0.75296765296633	-5.39706767786347	-1.07812929318959	SN
Oligo	LOC100996664	0.18921697376566	1.74226168316832	1.07837608843426	0.282892957741833	0.75296765296633	-5.29147190074752	1.07837608843426	SN
Oligo	VPS11	-0.0989994388131329	3.59752483998908	-1.0783240308741	0.282916091462666	0.75296765296633	-5.56264876531674	-1.0783240308741	SN
Astro	ZEB2	-0.0882718749037629	7.36394894162148	-1.07825175395393	0.282920459804478	0.75296765296633	-5.68074039427054	-1.07825175395393	SN
GlutaN	PDCD6	-0.169327742277043	5.4498885870901	-1.07997027268922	0.282923799926362	0.75296765296633	-5.16651077076228	-1.07997027268922	SN
Oligo	AMMECR1L	-0.0870584865323602	3.55383151957353	-1.0782984174246	0.282927474231503	0.75296765296633	-5.5506472318408	-1.0782984174246	SN
Oligo	NDUFA1	0.154267021679277	4.13413362085975	1.07829128251888	0.282930645081827	0.75296765296633	-5.63093180242713	1.07829128251888	SN
GlutaN	CCDC149	0.180752989743738	5.44726218409951	1.07993220954029	0.282940661900487	0.75296765296633	-5.17532483528773	1.07993220954029	SN
GlutaN	SLC22A14	0.257378381157863	3.99279198549162	1.07992880570113	0.282942169834867	0.75296765296633	-5.0180345789575	1.07992880570113	SN
GabaN	GCNA	0.193446006927617	4.6222310920855	1.07847986523911	0.282944602929887	0.75296765296633	-4.84760917097974	1.07847986523911	SN
GabaN	YAE1	0.187036504971345	4.37398957120432	1.07841105451645	0.282975172724378	0.752979751424048	-4.819131700154	1.07841105451645	SN
DopaN	PRRC1	-0.23598392990895	4.23360323683936	-1.08030448354723	0.282976515892641	0.752979751424048	-5.206522340267	-1.08030448354723	SN
Oligo	LOC124900390	-0.267291117270703	1.45560347276166	-1.07817097610245	0.282984114578497	0.752979751424048	-5.24036282459272	-1.07817097610245	SN
Oligo	NGLY1	-0.0668191887906639	6.03014172347208	-1.07815255694558	0.282992301478586	0.752979751424048	-5.82113562055648	-1.07815255694558	SN
Oligo	ZNF148	-0.0537778850652493	7.4776620679562	-1.07814669328269	0.282994907778658	0.752979751424048	-5.89324610170329	-1.07814669328269	SN
DopaN	IFT27	0.229891690406499	3.96078458828684	1.08024927457288	0.283000955573229	0.752979751424048	-5.18688499322833	1.08024927457288	SN
neurons_unk	SOGA1	0.246375940308482	7.55846675507379	1.08031806861754	0.283009753681173	0.752980186999238	-4.94346116939604	1.08031806861754	SN
Micro-PVM	REST	0.100834457790209	5.04950643980826	1.07814975790835	0.283048673847389	0.753060763323244	-5.53741710200733	1.07814975790835	SN
DopaN	ELP1	-0.168008998589643	5.84087848334705	-1.08011310216821	0.283061242030162	0.753071226508569	-5.29468046459427	-1.08011310216821	SN
Astro	GSG1L	-0.17591549213664	4.40285006545649	-1.07784165452669	0.283102771956489	0.753136699298377	-5.58743181012379	-1.07784165452669	SN
GabaN	PRNP	0.21065966264023	6.34135077398797	1.0781230992773	0.283103124057703	0.753136699298377	-4.98463744730334	1.0781230992773	SN
OPC	SFXN1	-0.0705626659629934	6.24240946211809	-1.07761594247698	0.283115396080336	0.753146371361658	-5.61680158049915	-1.07761594247698	SN
Astro	ARHGEF4	-0.139327108075064	8.8576523004651	-1.07778044387301	0.283129990423068	0.753147874243645	-5.66685249663213	-1.07778044387301	SN
neurons_unk	TPM3	-0.232785618168429	5.3832611419568	-1.08002313034155	0.283140320977127	0.753147874243645	-4.79785061535774	-1.08002313034155	SN
Oligo	LOC121725015	0.218085872348097	1.70353771870848	1.07780033944411	0.283148885460609	0.753147874243645	-5.28285339435365	1.07780033944411	SN
OPC	PRTFDC1	-0.0903526279545933	6.68448090064645	-1.07749412598868	0.283169588040147	0.753147874243645	-5.66264131892164	-1.07749412598868	SN
Oligo	CCDC9	0.129938596360864	1.96662001555393	1.07774311224654	0.283174332343629	0.753147874243645	-5.32496514759849	1.07774311224654	SN
DopaN	UBTD2	0.208766952222849	5.36639686966359	1.07982065932643	0.283190742691495	0.753147874243645	-5.28997870413141	1.07982065932643	SN
DopaN	ZNF431	-0.201197576553514	5.23240844059857	-1.07981852086741	0.283191689802471	0.753147874243645	-5.2818777821145	-1.07981852086741	SN
neurons_unk	CUX1	0.194988169619672	8.93136184716672	1.07989570242973	0.283196745345867	0.753147874243645	-5.0052127496263	1.07989570242973	SN
GabaN	NDUFS4	0.123252937798896	6.10873709572187	1.07788711699178	0.283208011074629	0.753147874243645	-4.95979405600786	1.07788711699178	SN
OPC	PACRGL	-0.087425013673197	5.80530832685759	-1.07740030217232	0.283211331868049	0.753147874243645	-5.57163824962047	-1.07740030217232	SN
DopaN	BPTF	-0.143506351137269	8.05309911116723	-1.07973279186732	0.283229660472575	0.753147874243645	-5.35575108643973	-1.07973279186732	SN
DopaN	CXXC5	0.241897747578631	4.12590112334673	1.07972547993485	0.283232899200374	0.753147874243645	-5.20708877520786	1.07972547993485	SN
Astro	LOC107984346	0.176415046773727	3.44130889996629	1.07754559841701	0.283234435505894	0.753147874243645	-5.49410341119667	1.07754559841701	SN
GlutaN	NDRG3	0.155001738535279	6.4553085296168	1.0792638237221	0.283236869559721	0.753147874243645	-5.2879725204674	1.0792638237221	SN
Micro-PVM	ZNF451-AS1	0.175402751641622	4.00445783244883	1.07765475389745	0.283268730399368	0.753167930141818	-5.41567657984131	1.07765475389745	SN
GlutaN	NXPE2	0.215257780990137	5.90108369612087	1.07918505563452	0.28327179116341	0.753167930141818	-5.23826193285531	1.07918505563452	SN
GabaN	TMED7	0.194969570087137	4.26362980228301	1.07773358413309	0.283276266113628	0.753167930141818	-4.81001151028233	1.07773358413309	SN
OPC	PTPMT1	0.155787055686142	3.96743170796041	1.07724152984491	0.283281982005959	0.753167930141818	-5.28349114429432	1.07724152984491	SN
Oligo	PSD2	-0.145001003734373	4.23245599005984	-1.07745040175991	0.283304514717065	0.753167930141818	-5.63837858073949	-1.07745040175991	SN
DopaN	HNRNPC	-0.178595923278498	7.00728808933092	-1.07954007096134	0.283315032283507	0.753167930141818	-5.35693284237959	-1.07954007096134	SN
Oligo	MFSD13A	0.117422170113094	2.67392144780764	1.07741239831033	0.283321419679359	0.753167930141818	-5.42692264203763	1.07741239831033	SN
GlutaN	PTTG1IP	-0.209635580111306	4.36158595886064	-1.07906937763218	0.283323082042863	0.753167930141818	-5.05395621535648	-1.07906937763218	SN
Endo	PPP4R1	-0.180095262498708	6.67271961484203	-1.07797703452462	0.283323621441899	0.753167930141818	-4.89653791604556	-1.07797703452462	SN
GabaN	DTD1	-0.129510475814958	6.18876483878599	-1.0775487093362	0.283358469590144	0.753167930141818	-4.95632751980698	-1.0775487093362	SN
Astro	LOC105374535	0.145303100005286	3.3800838924603	1.07725861862657	0.283362102637118	0.753167930141818	-5.50115505526356	1.07725861862657	SN
OPC	LENG8-AS1	-0.157625880865734	2.97690954228063	-1.07698969974013	0.283394065531423	0.753167930141818	-5.17979870210077	-1.07698969974013	SN
GlutaN	UBN1	0.23390114498073	4.2664284210245	1.07889751208047	0.283399297921574	0.753167930141818	-5.04203355931898	1.07889751208047	SN
Oligo	CIBAR1	0.151507921343007	2.49237737771525	1.07722426563483	0.283405116364405	0.753167930141818	-5.39949074261466	1.07722426563483	SN
Micro-PVM	SVBP	-0.142313426160679	4.25263168280897	-1.07734618047139	0.283405967621784	0.753167930141818	-5.44440507099426	-1.07734618047139	SN
Endo	HERC4	-0.111446540480939	8.56621304732989	-1.07778754619072	0.283407829523382	0.753167930141818	-5.03286609227788	-1.07778754619072	SN
neurons_unk	MGA	0.139700375630495	7.02130124506955	1.07941636065736	0.283409064621844	0.753167930141818	-4.92435276509369	1.07941636065736	SN
DopaN	ETFB	-0.295381954679025	3.79831026636659	-1.07931475622202	0.283414865043993	0.753167930141818	-5.15449145806424	-1.07931475622202	SN
DopaN	DPY19L1P1	-0.203346477015188	6.06979327260351	-1.07929542698958	0.283423430595265	0.753167930141818	-5.32901668292644	-1.07929542698958	SN
Oligo	ELL	0.0864773966464338	3.51116430225563	1.07717645646182	0.283426388465133	0.753167930141818	-5.55029847046756	1.07717645646182	SN
DopaN	ZC3HC1	0.259367361086113	3.72024129604963	1.07925652639768	0.283440669534604	0.753167930141818	-5.17384952759785	1.07925652639768	SN
OPC	EXOC7	-0.0855048066474424	5.62616935504417	-1.07687469971521	0.283445259377963	0.753167930141818	-5.52207056764413	-1.07687469971521	SN
OPC	PXMP2	0.171433528944868	3.09312747793591	1.07686755292301	0.283448441080051	0.753167930141818	-5.18962696324284	1.07686755292301	SN
Micro-PVM	KCNAB2	0.152717102237918	4.33999107388695	1.07724339955532	0.283451689282448	0.753167930141818	-5.46732442057807	1.07724339955532	SN
Astro	MICALL2	0.127970055018384	6.85222391276411	1.07698387264316	0.283484364322393	0.753220608935923	-5.68165732486584	1.07698387264316	SN
immune	ZFC3H1	0.199807029529007	7.59873541847141	1.07816702167511	0.283488789047839	0.753220608935923	-5.35473253906806	1.07816702167511	SN
GabaN	LOC105378808	0.225952809744582	4.40447210138046	1.07713090896942	0.283544302282365	0.753303559420259	-4.84273553096406	1.07713090896942	SN
neurons_unk	SUSD6	0.320067749544999	6.88658984200068	1.07910014021916	0.283549191101457	0.753303559420259	-4.89567440880521	1.07910014021916	SN
Astro	ERCC5	-0.0954629735229223	4.65707057429236	-1.07683342275797	0.283551329682071	0.753303559420259	-5.61914804810884	-1.07683342275797	SN
Oligo	RAB14	0.0785685711760389	6.09059495843174	1.07688091431912	0.283557910577377	0.753303559420259	-5.83458637297607	1.07688091431912	SN
DopaN	ARL6	-0.220141345902755	5.8224431397322	-1.07898007774909	0.283563199572154	0.753303559420259	-5.32502021132605	-1.07898007774909	SN
GabaN	ZNF276	0.155474239894446	3.95659002564233	1.07704176173728	0.283583964737401	0.753335774730552	-4.79559236570232	1.07704176173728	SN
GabaN	MXI1	0.145633018372192	6.06709974488053	1.07700825590353	0.283598872786253	0.753352429226317	-4.96428090370621	1.07700825590353	SN
GlutaN	RAB18	0.131673759505103	6.13214355578969	1.07836689796409	0.283634694260597	0.753418530371618	-5.25644031661739	1.07836689796409	SN
DopaN	NAA10	-0.288476583206666	3.55990789685332	-1.07880450968626	0.283641035359897	0.753418530371618	-5.15088347938836	-1.07880450968626	SN
Astro	FAM156A	-0.089327905071831	4.77528536063238	-1.07658867968673	0.283660288164271	0.75343910994389	-5.62125243025691	-1.07658867968673	SN
Oligo	USP15	-0.056008869493066	7.10222779186689	-1.07663795788932	0.283666062320545	0.75343910994389	-5.88106108288854	-1.07663795788932	SN
GlutaN	NAT10	0.155668914101468	5.18725865921748	1.07825015321418	0.283686503784978	0.753470455490545	-5.14894339711998	1.07825015321418	SN
Astro	CLNK	0.207232987353562	2.41994818776174	1.07641834273375	0.283736138312509	0.753579333449641	-5.37193048279412	1.07641834273375	SN
Oligo	CRHR1	0.26190166320153	2.1278589145071	1.0763528404337	0.283793018030373	0.753671108661501	-5.37298648426807	1.0763528404337	SN
OPC	RAPGEF6	-0.0672958795562912	7.71814580466743	-1.07608529012714	0.283796846885227	0.753671108661501	-5.73391441742402	-1.07608529012714	SN
OPC	TPM1	0.0968971226040454	6.072844497429	1.07607236409557	0.283802606368836	0.753671108661501	-5.60609558211575	1.07607236409557	SN
Micro-PVM	C1orf52	-0.0981140156992786	5.15964547913028	-1.07641996537414	0.283818173058636	0.753671108661501	-5.54791090493888	-1.07641996537414	SN
Astro	RPL36A	0.197123813305174	4.87544216787039	1.07622318169013	0.28382305957378	0.753671108661501	-5.60758070939195	1.07622318169013	SN
Astro	UTP6	-0.0898430315246568	4.68696652951509	-1.07621885293615	0.283824987730623	0.753671108661501	-5.62276604730978	-1.07621885293615	SN
OPC	TCF12	0.0820681382580966	9.94073168266936	1.07600821731537	0.283831189590985	0.753671108661501	-5.81752540254432	1.07600821731537	SN
GabaN	LOC349160	0.446344987067723	4.49295265284219	1.07645814587094	0.283843714968195	0.753681419213573	-4.81185486420221	1.07645814587094	SN
Astro	PMS2	-0.0979307651240804	3.74969456664949	-1.07613800760537	0.283861000313999	0.753704367750059	-5.54767511350349	-1.07613800760537	SN
Astro	ELOVL2	-0.132696586383529	5.79672207248807	-1.0761000723446	0.283877899669098	0.753726290042412	-5.6668726953792	-1.0761000723446	SN
Oligo	ZEB1	-0.157732094428225	2.62749312268186	-1.07610662370909	0.283902683528788	0.753744379071102	-5.42614573832181	-1.07610662370909	SN
Micro-PVM	ZNF71	0.164708203276569	2.8758023828156	1.0762201672529	0.283907145634738	0.753744379071102	-5.26898917250684	1.0762201672529	SN
Oligo	PHYH	0.164862992318643	2.33760839260993	1.0760871274427	0.283911368451032	0.753744379071102	-5.39180261075257	1.0760871274427	SN
Oligo	PRIMPOL	-0.101221664459437	5.20841869774235	-1.07602704561173	0.283938134003715	0.753744379071102	-5.75165909703834	-1.07602704561173	SN
GabaN	NRG2	0.126675006736918	7.99658645368019	1.07623532729097	0.283942927956282	0.753744379071102	-5.06550217253874	1.07623532729097	SN
GabaN	CCT6A	-0.200883657949178	4.70768891942855	-1.07623164634648	0.28394456714616	0.753744379071102	-4.83940535261766	-1.07623164634648	SN
Endo	IRF2BP2	-0.206154882237814	6.20004988392742	-1.07657920995366	0.283945214733265	0.753744379071102	-4.87028282795445	-1.07657920995366	SN
GlutaN	ZNRF2	0.209672465860172	5.17086679849243	1.07758959843582	0.283979770482386	0.753794200586547	-5.14041543007211	1.07758959843582	SN
Oligo	ANO5	-0.242509451405072	1.59804015150563	-1.07592063421504	0.283985542922866	0.753794200586547	-5.24313432495833	-1.07592063421504	SN
Oligo	STAG1	0.0550248644448166	8.08726180744724	1.07589348480002	0.28399763952938	0.753794200586547	-5.91386499635995	1.07589348480002	SN
GlutaN	SPOP	0.124821270216147	6.08396714364305	1.07754337559634	0.284000299853914	0.753794200586547	-5.25112549489309	1.07754337559634	SN
OPC	CRY2	-0.121448014106274	4.74003408570749	-1.07560098782014	0.284012693319801	0.753794200586547	-5.4247188886793	-1.07560098782014	SN
Astro	SGMS2	0.159037020092985	3.60491909784514	1.0757904726154	0.28401584554993	0.753794200586547	-5.54051149555467	1.0757904726154	SN
OPC	FAM102A	0.100058741666434	5.20104907410972	1.07556434941245	0.284029027091365	0.753806243816204	-5.48974360683088	1.07556434941245	SN
Oligo	TAF1	-0.0626081020182788	6.29775716890814	-1.07577647843189	0.284049776550456	0.753838370774061	-5.83684358820775	-1.07577647843189	SN
Oligo	LINC02815	-0.42814014481893	2.39755489769329	-1.07573565760076	0.284067967500525	0.753855778158705	-5.4165923149237	-1.07573565760076	SN
Oligo	NSUN5P2	0.160247893086018	2.3023691119968	1.07572296329404	0.284073624615586	0.753855778158705	-5.36463948169738	1.07572296329404	SN
Astro	TICAM2	0.1542220405571	3.69572570903198	1.07561395810882	0.284094514253478	0.753871908652228	-5.55355130446436	1.07561395810882	SN
OPC	SLC12A2	-0.0863254105666287	5.85225015205835	-1.07541191165702	0.28409699228212	0.753871908652228	-5.57462814933951	-1.07541191165702	SN
Micro-PVM	ICA1L	-0.164031912922784	3.80304100106749	-1.07575846552889	0.28411282022918	0.753890969533732	-5.3879877238358	-1.07575846552889	SN
Oligo	ZNF519	0.106735174036209	3.95260520013022	1.075598434777	0.284129123832455	0.753911291366669	-5.61950894220353	1.075598434777	SN
Oligo	MAN2A2	-0.0786910887731137	6.47184961414105	-1.0755220078263	0.284163189072243	0.753921550986152	-5.84060949057884	-1.0755220078263	SN
GabaN	LOC105377448	0.258078460788129	3.50165666839503	1.07571818989244	0.284173281962698	0.753921550986152	-4.75954478479801	1.07571818989244	SN
GlutaN	MSANTD3	0.18403795928092	4.78704467394258	1.07714997907077	0.284175063958472	0.753921550986152	-5.10076232183151	1.07714997907077	SN
OPC	POLR3D	0.147079838721063	3.03682406174641	1.07522640839527	0.284179714919314	0.753921550986152	-5.18132654820006	1.07522640839527	SN
OPC	LOC102723406	-0.164583318475785	3.21962428771271	-1.07522502884985	0.28418033017043	0.753921550986152	-5.2068889386407	-1.07522502884985	SN
GabaN	CFAP20DC-DT	0.249628680787021	3.586295319389	1.07568163996963	0.284189567626748	0.753921550986152	-4.78948474800652	1.07568163996963	SN
OPC	NDUFA8	0.174033980827763	3.96606511699804	1.07519548412261	0.284193506777756	0.753921550986152	-5.30121250683602	1.07519548412261	SN
Astro	SLC35F3	0.211917043281803	2.65401799646155	1.07534314144202	0.284215240398431	0.753926532658916	-5.36608224253093	1.07534314144202	SN
GabaN	ATAD5	0.163061238236739	3.94651936833623	1.07560034275824	0.284225793773999	0.753926532658916	-4.79351801872213	1.07560034275824	SN
Astro	CDC42SE1	-0.108487601641734	4.74165940266888	-1.07531322596333	0.284228578439312	0.753926532658916	-5.62470642559044	-1.07531322596333	SN
DopaN	C14orf132	-0.241891141535776	4.26418161207548	-1.07746617250454	0.284234853219992	0.753926532658916	-5.22104728100707	-1.07746617250454	SN
GabaN	CA11	-0.239106190248835	4.19931123369487	-1.07557158079793	0.284238610900041	0.753926532658916	-4.79255747678734	-1.07557158079793	SN
OPC	ELOVL4	-0.111174244660192	4.31587003384995	-1.07506480770149	0.284251791967537	0.753938563280909	-5.37059377136904	-1.07506480770149	SN
OPC	BMT2	0.102584900059171	6.49919663385474	1.07499240769564	0.284284087833856	0.75395150942488	-5.6486656576759	1.07499240769564	SN
Astro	NPFFR1	-0.220637831873134	4.25970732920517	-1.07517833930851	0.284288723990131	0.75395150942488	-5.58700296096939	-1.07517833930851	SN
Oligo	ZDHHC6	-0.0936628465314398	3.92597202976369	-1.07522886649356	0.284293874805413	0.75395150942488	-5.61121146133221	-1.07522886649356	SN
GlutaN	ERICH1	0.246096689679734	5.25066593291609	1.07686538757828	0.284301538160222	0.75395150942488	-5.1476782154311	1.07686538757828	SN
Micro-PVM	NSUN7	-0.307481626764956	3.50226787543261	-1.07531462776039	0.284310633160152	0.75395150942488	-5.33242202670755	-1.07531462776039	SN
OPC	TAF7	0.150317280077307	4.06165173049958	1.07492250404759	0.28431527251865	0.75395150942488	-5.33295676430747	1.07492250404759	SN
DopaN	TTLL9	0.218866979266604	4.01188288085339	1.07722477173919	0.284342053366377	0.75395150942488	-5.18957548628352	1.07722477173919	SN
GlutaN	SOAT1	0.195211894128891	4.43557435034172	1.07675730949413	0.284349578861854	0.75395150942488	-5.066527602701	1.07675730949413	SN
DopaN	ADHFE1	-0.266418525815716	3.80855240416749	-1.07719569155954	0.284354969037541	0.75395150942488	-5.17483355739068	-1.07719569155954	SN
Astro	LOC124900672	-0.186848301586889	2.60031633156836	-1.07497813990247	0.284378008361633	0.75395150942488	-5.40587378316953	-1.07497813990247	SN
OPC	PCNX4-DT	-0.130785649095914	4.38538690906657	-1.07477883029466	0.284379374100853	0.75395150942488	-5.39308838835388	-1.07477883029466	SN
DopaN	SYNCRIP	-0.190892155901474	4.6703033016345	-1.07710151005658	0.28439680158286	0.75395150942488	-5.24867544106514	-1.07710151005658	SN
Oligo	C9orf72	-0.081584344555598	5.5696357620406	-1.07499520624561	0.284398072666971	0.75395150942488	-5.79003267475797	-1.07499520624561	SN
Oligo	RGS5	-0.090425125379175	6.1694420443714	-1.07499516162716	0.284398092566506	0.75395150942488	-5.83366679161117	-1.07499516162716	SN
Micro-PVM	PTPRJ	-0.111309786657169	9.84420032949888	-1.07510965958913	0.284402016739597	0.75395150942488	-5.76979766570857	-1.07510965958913	SN
Oligo	MRPL18	0.117578892928831	3.77331045020599	1.0749700545847	0.284409290293768	0.75395150942488	-5.59283889059125	1.0749700545847	SN
Oligo	FRS3	-0.201783275523455	1.53348385577396	-1.07494121502706	0.28442215309327	0.75395150942488	-5.22084578215444	-1.07494121502706	SN
Micro-PVM	CIZ1	0.109964344851145	4.40717801779761	1.07506162860751	0.284423433915056	0.75395150942488	-5.47062689355113	1.07506162860751	SN
GabaN	ARPC2	0.117964117956946	5.70345172631718	1.07512686058765	0.284436840942358	0.75395150942488	-4.91899076106763	1.07512686058765	SN
DopaN	SMIM7	0.142096539436279	5.22653865443131	1.07700311319966	0.284440510984397	0.75395150942488	-5.27942100406875	1.07700311319966	SN
DopaN	CSTF3	-0.178952856495391	6.38846474274721	-1.07696889823673	0.284455710882137	0.75395150942488	-5.35336391580123	-1.07696889823673	SN
Astro	PCDH9-AS2	0.195541456153782	5.77362696420079	1.07480362435831	0.28445585397461	0.75395150942488	-5.6757787797744	1.07480362435831	SN
Micro-PVM	HMGN2	0.1525200113823	4.47749850787948	1.07498826475136	0.284456149236114	0.75395150942488	-5.46307848141279	1.07498826475136	SN
GabaN	CMAS	-0.167857443618044	4.8688624636946	-1.07506557495006	0.284464165888138	0.75395150942488	-4.86337065135625	-1.07506557495006	SN
Astro	STUM	0.202954781299153	7.08775339368298	1.0747345263132	0.284486680358228	0.753978874973511	-5.68301080774423	1.0747345263132	SN
OPC	RTTN	-0.0819193864682995	5.92895803299262	-1.07451280334092	0.284498090977385	0.753978874973511	-5.58111366915901	-1.07451280334092	SN
DopaN	CATSPERG	0.311347562837471	6.03184738219425	1.07684623144086	0.284510209844728	0.753978874973511	-5.27807451701801	1.07684623144086	SN
neurons_unk	BEX3	-0.348243320287178	5.69624744063018	-1.07692557181904	0.284514098581132	0.753978874973511	-4.81675905687698	-1.07692557181904	SN
Oligo	PSMD9	0.0701446115006836	4.51157212052033	1.07472697310621	0.284517720109949	0.753978874973511	-5.6707173597583	1.07472697310621	SN
Micro-PVM	PCSK5	0.126980707458049	6.44398061426591	1.07477768924209	0.284550065994042	0.754041678724434	-5.66633874016191	1.07477768924209	SN
OPC	VEZF1	0.112105112612266	5.63658916074477	1.07434752118885	0.284571866671489	0.754076535302963	-5.55836552309019	1.07434752118885	SN
Micro-PVM	MAP3K8	0.171663349214961	6.71730979240903	1.07470725175602	0.284581485878608	0.754079111513347	-5.68529171885258	1.07470725175602	SN
OPC	MDGA1	0.162494226953581	3.7746164321421	1.07428140361669	0.284601382716709	0.754108920228976	-5.31817826011764	1.07428140361669	SN
GabaN	TRMT44	0.132123321707455	5.19719464885125	1.07465671622213	0.284646506530536	0.754205569076305	-4.88184420001984	1.07465671622213	SN
GabaN	BRWD1	0.0865730777207222	7.75697835899023	1.07461189324321	0.284666501312355	0.754235631644484	-5.06087615565129	1.07461189324321	SN
Endo	ARHGAP35	0.192402538120826	6.79723124019886	1.07493225643822	0.28467879183071	0.754245280242466	-4.90498574143952	1.07493225643822	SN
OPC	FRA10AC1	0.0820136726949786	5.97393239126329	1.0740594369716	0.284700487841511	0.754279846980029	-5.58520981940218	1.0740594369716	SN
GabaN	USP45	0.142197056044011	6.12749173084396	1.07448048454892	0.28472512607866	0.754322206456897	-4.96907011956374	1.07448048454892	SN
GabaN	HECTD2-AS1	0.28541102622499	4.0868088848975	1.07439740980793	0.284762192102565	0.754397487292314	-4.79534862032662	1.07439740980793	SN
Micro-PVM	SDC2	0.305618566197881	3.48927148107216	1.07423186431104	0.28479360296664	0.754441734818982	-5.36641783802878	1.07423186431104	SN
Oligo	LINC01473	-0.103597923927705	5.04885500533637	-1.07409711951941	0.284798806564856	0.754441734818982	-5.74489857206142	-1.07409711951941	SN
GlutaN	SLC25A17	0.211284296860105	4.65691884185669	1.07573370520495	0.284804847683967	0.754441734818982	-5.09245278307341	1.07573370520495	SN
Endo	HSP90B1	0.271114566015631	7.16095425132859	1.07460301108375	0.284825598189179	0.754457890373634	-4.94533724675422	1.07460301108375	SN
GabaN	RCN2	-0.21109650832013	5.7052897003202	-1.07424937685952	0.284828249163154	0.754457890373634	-4.92036913137544	-1.07424937685952	SN
OPC	MED1	0.116429992843632	4.26657116935896	1.07375208044209	0.284837757372994	0.754460159981372	-5.37257168352892	1.07375208044209	SN
immune	GBF1	-0.24682267580411	7.38536807630028	-1.07511176546741	0.284847707755059	0.754463600613377	-5.32236627708184	-1.07511176546741	SN
Micro-PVM	VASH1	0.135024205012391	7.39606472551394	1.07409013279983	0.284856864272683	0.754464938426406	-5.70449710331749	1.07409013279983	SN
Micro-PVM	ATP5IF1	-0.147667007544001	4.32335191635824	-1.07403698701062	0.284880588167743	0.754504857786751	-5.43036842585385	-1.07403698701062	SN
GlutaN	ATP6V0D1	-0.241244523670533	4.96318470339321	-1.07554057907831	0.28489080060533	0.754508990779549	-5.10963195957674	-1.07554057907831	SN
GlutaN	TMEM170A	0.192794100305591	4.45674487624553	1.07543735609959	0.284936748445185	0.754581986484352	-5.06374304220208	1.07543735609959	SN
Oligo	MARS1	0.0956927089047073	4.68953535561307	1.0737753785863	0.284942464072131	0.754581986484352	-5.69611577355145	1.0737753785863	SN
Micro-PVM	S100A13	0.174330813809818	3.68403368702849	1.07387564319017	0.284952619165735	0.754581986484352	-5.36090644894437	1.07387564319017	SN
neurons_unk	CCNT2	0.180808795825292	6.44594159860019	1.07593817866376	0.28495297371659	0.754581986484352	-4.89168795687352	1.07593817866376	SN
DopaN	DHX30	-0.153477691485199	5.57461810352046	-1.07580253242806	0.284974199906592	0.754615281063194	-5.29846640018626	-1.07580253242806	SN
Astro	ZW10	-0.0953302081138656	3.91746849750212	-1.07361879393486	0.28498475333037	0.754620312858493	-5.55909233251768	-1.07361879393486	SN
GabaN	SAAL1	-0.182170429718768	3.58417874727479	-1.07377301244198	0.285040889489702	0.754710134650681	-4.76713574321108	-1.07377301244198	SN
Oligo	LOC124904185	0.166077449059527	4.49050058262507	1.07355453145058	0.2850411011385	0.754710134650681	-5.6941196480313	1.07355453145058	SN
Micro-PVM	SDHA	-0.0832020061332929	5.19947214965043	-1.07366956983793	0.285044637528977	0.754710134650681	-5.55860420902402	-1.07366956983793	SN
Oligo	AK4	-0.160163268814902	2.82340218500968	-1.07345116984218	0.28508727361053	0.754759990800528	-5.45035258324766	-1.07345116984218	SN
Micro-PVM	GRAPL	-0.197720373456528	3.59213576092206	-1.07357281027038	0.285087850796533	0.754759990800528	-5.34486499566791	-1.07357281027038	SN
Oligo	ANKRD11	0.0584160693561382	7.64699757127127	1.07341558359565	0.285103171460782	0.754759990800528	-5.90222251125664	1.07341558359565	SN
OPC	PPP1R10	0.112450943657199	5.52282044913514	1.0731527886058	0.285105539271433	0.754759990800528	-5.53820479465012	1.0731527886058	SN
OPC	SGCB	0.130780120454387	5.60224359452863	1.07314632656745	0.285108427645302	0.754759990800528	-5.53755969954029	1.07314632656745	SN
Oligo	MPPE1	-0.0798765829468751	4.84652174280839	-1.07338621281497	0.285116293061913	0.754759990800528	-5.71712220775614	-1.07338621281497	SN
Astro	GARS1-DT	-0.0951302680956722	6.53477481024927	-1.07329724100505	0.285128408135046	0.754759990800528	-5.68278333608582	-1.07329724100505	SN
Micro-PVM	CAMKK2	-0.109631354295588	5.09795042838066	-1.07347238471058	0.285132706054828	0.754759990800528	-5.53501063949131	-1.07347238471058	SN
GabaN	GFM1	-0.133733839870966	5.30144055761544	-1.07353595979564	0.285146745926651	0.754774244886342	-4.89013596837985	-1.07353595979564	SN
OPC	ZNF326	-0.0819799002909441	6.18424998552145	-1.0730221543432	0.28516393349359	0.754785143929255	-5.60480678569566	-1.0730221543432	SN
Oligo	CRTC2	-0.148990533742381	2.99880107803493	-1.07327009471097	0.285168173680795	0.754785143929255	-5.48458923278088	-1.07327009471097	SN
GabaN	ZNF790	-0.166593147247029	4.17477024145569	-1.07346513066102	0.285178380070515	0.754789249774177	-4.81566102260373	-1.07346513066102	SN
Oligo	STT3A-AS1	-0.161341016926713	2.07736295033108	-1.07321112723755	0.28519452233814	0.754790988865201	-5.33460726819424	-1.07321112723755	SN
Micro-PVM	FAM13A	0.126935795695004	8.47169244669376	1.07327025149374	0.285223003867053	0.754790988865201	-5.753304348657	1.07327025149374	SN
GlutaN	ATP6V1D	-0.343983166332451	4.66276178836696	-1.07479226654814	0.285224013741238	0.754790988865201	-5.08337560381314	-1.07479226654814	SN
OPC	ANO6	0.0834796648487186	7.85315710492253	1.07285977275643	0.285236530340502	0.754790988865201	-5.74549611122897	1.07285977275643	SN
Astro	CFAP210	-0.175307551634312	4.25879875239608	-1.07303989251017	0.285243415084439	0.754790988865201	-5.58653129474583	-1.07303989251017	SN
neurons_unk	CDR1	0.329090534726201	5.54332518913595	1.07526672299709	0.285251687390621	0.754790988865201	-4.82459248331444	1.07526672299709	SN
Oligo	LOC124903542	-0.087883616790311	3.75506274007165	-1.07301790238227	0.285280873395885	0.754790988865201	-5.59292061540694	-1.07301790238227	SN
Oligo	TOMM5	0.177455795117499	2.49816900887208	1.07299532356781	0.285290964903023	0.754790988865201	-5.39908400210214	1.07299532356781	SN
GlutaN	TRPM3	0.278857844829785	9.5313252467275	1.07462532626958	0.28529838643587	0.754790988865201	-5.43724358403287	1.07462532626958	SN
Astro	COG4	0.0907719082573488	5.16771620330848	1.07290666858257	0.285302964237318	0.754790988865201	-5.64999426896926	1.07290666858257	SN
Oligo	NUP85	0.0787612158812067	4.19283025301495	1.07296739391582	0.285303448282591	0.754790988865201	-5.63641916591153	1.07296739391582	SN
GlutaN	KIF6	0.249535605353567	5.34252109933813	1.07458798348848	0.28531502464717	0.754790988865201	-5.16732899418518	1.07458798348848	SN
Oligo	ZBTB17	0.0782616519836687	4.16829724399357	1.07293694514579	0.285317058027694	0.754790988865201	-5.63619084097652	1.07293694514579	SN
Endo	CAB39L	0.258016264782494	6.78179924264567	1.07344600604978	0.285341903678459	0.754790988865201	-4.89917261210485	1.07344600604978	SN
GlutaN	SYNGAP1	0.231191085647576	4.36210770529524	1.07451134751927	0.28534917216838	0.754790988865201	-5.07211759188326	1.07451134751927	SN
OPC	RNF169	0.0757970052021012	6.32669712003759	1.07257660497778	0.285363157974792	0.754790988865201	-5.62837726458203	1.07257660497778	SN
GlutaN	TOX2	0.372015273222363	6.00112199213011	1.07445819090362	0.285372859388008	0.754790988865201	-5.26185827600576	1.07445819090362	SN
neurons_unk	SLC41A2	-0.206167670796967	6.87525161619515	-1.07497642044509	0.285380902349296	0.754790988865201	-4.91475898615147	-1.07497642044509	SN
Astro	EML1	-0.100908995119131	5.03789524260317	-1.07271019848092	0.285390799023139	0.754790988865201	-5.64495900904507	-1.07271019848092	SN
GabaN	MXD4	0.230638646736487	4.21124788743832	1.07297544215829	0.285397153482769	0.754790988865201	-4.79747729939088	1.07297544215829	SN
Astro	KIAA1109	-0.091930186148066	8.34802429281685	-1.07267070974329	0.285408455263374	0.754790988865201	-5.67849808787532	-1.07267070974329	SN
Oligo	PURG	-0.117274579658325	5.45024687453787	-1.07272903624185	0.285409999338409	0.754790988865201	-5.78759066154574	-1.07272903624185	SN
OPC	IDE	0.0791508344085553	5.44939759107167	1.07245905191106	0.285415736918177	0.754790988865201	-5.5352317717903	1.07245905191106	SN
Micro-PVM	KLRF1	0.317872998802521	3.33157395055572	1.07281541468705	0.285426262060397	0.754790988865201	-5.31958646387584	1.07281541468705	SN
OPC	XRCC5	-0.087527121080613	7.09822043650455	-1.07242977559759	0.285428832609703	0.754790988865201	-5.6980244496793	-1.07242977559759	SN
OPC	SEMA3E	0.128932944347598	8.48950383521845	1.07242879888182	0.285429269514977	0.754790988865201	-5.77945249848374	1.07242879888182	SN
GlutaN	WASHC3	-0.188213645860408	4.56238280670878	-1.07433126461876	0.285429424712102	0.754790988865201	-5.08213587991641	-1.07433126461876	SN
Astro	ABCF2	-0.128419144337908	3.31568453068581	-1.07261523000594	0.285433262675999	0.754790988865201	-5.48530179598457	-1.07261523000594	SN
neurons_unk	ANKH	0.133646875884829	8.14492369533786	1.07484445701671	0.28543965316842	0.754790988865201	-4.98194812457564	1.07484445701671	SN
Endo	AFF3	-0.236728272858383	9.16272652849528	-1.07319190609354	0.285455379839476	0.754790988865201	-5.06777597688334	-1.07319190609354	SN
GabaN	ZNF841	-0.148619841763612	4.94929990785425	-1.07281259931689	0.285469930652936	0.754790988865201	-4.86769317185674	-1.07281259931689	SN
GlutaN	EPHA3	-0.478842503756191	6.67740025384256	-1.07423927439231	0.28547042542305	0.754790988865201	-5.28039865228561	-1.07423927439231	SN
Oligo	LOC124901355	0.211290990894166	1.3873632020325	1.07255578760861	0.285487462319271	0.754790988865201	-5.21905169994115	1.07255578760861	SN
Astro	ZNF271P	0.0910214246626641	4.67021121749203	1.07247269009689	0.285497005253301	0.754790988865201	-5.62414892162207	1.07247269009689	SN
neurons_unk	MIR181A1HG	0.292521763155469	6.79727640616882	1.07468477417662	0.285510755940568	0.754790988865201	-4.90926143233481	1.07468477417662	SN
Endo	RPS19	0.24148468802736	7.08125682384172	1.07306664046859	0.285511332436295	0.754790988865201	-4.95263323445575	1.07306664046859	SN
Endo	PNISR	-0.119205865076867	8.31362318620503	-1.07306251954403	0.285513173263874	0.754790988865201	-5.02413313417326	-1.07306251954403	SN
OPC	KLHL3	-0.098031053680477	5.8401082644802	-1.07223996942115	0.285513745446409	0.754790988865201	-5.58019503191099	-1.07223996942115	SN
Astro	ANK3	0.206423222450032	5.43793606296127	1.0724109795389	0.28552460468429	0.754790988865201	-5.65156693334189	1.0724109795389	SN
Micro-PVM	POLE	-0.139933286588092	3.57583772289312	-1.07259400070409	0.285525243749631	0.754790988865201	-5.37355032256137	-1.07259400070409	SN
OPC	SPRYD7	0.138617484998482	3.85774736085046	1.07219346986914	0.285534550399428	0.754792711024036	-5.3165822575977	1.07219346986914	SN
DopaN	ERO1B	0.325606101421628	4.79221834133935	1.0745061825645	0.285551233749718	0.754813932333414	-5.25839113281874	1.0745061825645	SN
immune	TMEM165	0.275763200036994	7.80854181008308	1.07349310832874	0.285569464021579	0.754838026185194	-5.38155038012687	1.07349310832874	SN
Oligo	LOC124904186	0.203623867690653	3.85578406899332	1.07235409783052	0.285577660026467	0.754838026185194	-5.63591103546896	1.07235409783052	SN
GlutaN	ATRX	-0.0949947342749574	8.15943352858692	-1.07393625673747	0.285605511198869	0.754877418744187	-5.41597794172232	-1.07393625673747	SN
OPC	NUP54	-0.0905009146244974	5.29798278817262	-1.0719818036456	0.285629267756525	0.754877418744187	-5.50725632237397	-1.0719818036456	SN
Astro	MRPL1	-0.0847296176744242	5.37149557558308	-1.0721492255059	0.285641691844492	0.754877418744187	-5.65951491978902	-1.0721492255059	SN
Oligo	PTOV1-AS1	0.115242963156662	2.81683195750528	1.0722100942999	0.285642071784866	0.754877418744187	-5.46410528667618	1.0722100942999	SN
Micro-PVM	DECR1	-0.0887751960732261	6.34297519814573	-1.07232880387173	0.285643829184216	0.754877418744187	-5.65706780951197	-1.07232880387173	SN
Oligo	LOC124900608	-0.174377951677702	1.94516530349036	-1.07220466528321	0.285644500339874	0.754877418744187	-5.28313721832495	-1.07220466528321	SN
DopaN	NAT10	-0.182450194042869	5.44602396758841	-1.07422712274596	0.285675554433142	0.754915967584717	-5.27774805449451	-1.07422712274596	SN
DopaN	SERPINI1	0.214769429990813	7.1410505097577	1.0742252241974	0.285676400360788	0.754915967584717	-5.37042951040943	1.0742252241974	SN
DopaN	JADE2	-0.19602053353336	4.85521345812838	-1.07417701230496	0.285697882491604	0.754917579356893	-5.25049682248967	-1.07417701230496	SN
Micro-PVM	GSPT1	0.0858043293349511	6.26592449177789	1.07220599270984	0.285698756844665	0.754917579356893	-5.65318709371035	1.07220599270984	SN
Micro-PVM	LRCH1	-0.089754694209774	9.25010492632659	-1.07218304055467	0.285709023066172	0.754917579356893	-5.76594049023545	-1.07218304055467	SN
immune	MALAT1	-0.152246106199189	15.2852111266456	-1.07317459354496	0.285711636757075	0.754917579356893	-5.8884454939771	-1.07317459354496	SN
OPC	RORA	-0.0857385142598082	10.5249734050907	-1.0717689829116	0.285724523385777	0.754919840052521	-5.83223852423682	-1.0717689829116	SN
Micro-PVM	PHB1	0.157911849627681	3.32215836760519	1.07213657875041	0.285729805641904	0.754919840052521	-5.31825545045991	1.07213657875041	SN
Micro-PVM	NSFL1C	0.0940548541040216	5.53360888290312	1.07208573651773	0.285752548788012	0.754957056536481	-5.59328890208009	1.07208573651773	SN
Astro	TAF3	-0.0918676642823065	6.50983262155246	-1.07182402309312	0.285787206301856	0.755025747522372	-5.68685629589748	-1.07182402309312	SN
GabaN	LINC00641	0.196105384293442	4.03728257691268	1.07203431264439	0.285817935291839	0.755062497020088	-4.80059253736964	1.07203431264439	SN
GabaN	STIP1	0.202360597419123	4.55167090769012	1.07203319995722	0.285818433028657	0.755062497020088	-4.84055318113319	1.07203319995722	SN
GabaN	TLE5	0.152727742152361	5.92270168839524	1.07197219429496	0.285845723514983	0.755103625216221	-4.94945078529598	1.07197219429496	SN
Astro	TMPRSS5	-0.148659436880355	5.07498030593079	-1.07168077692565	0.285851319037039	0.755103625216221	-5.64746295181929	-1.07168077692565	SN
Astro	P2RX7	-0.158887797884019	5.82748453081268	-1.0715807464839	0.285896095525384	0.755141165401542	-5.67900280290597	-1.0715807464839	SN
Micro-PVM	MALT1	0.160797905550132	6.92308198747978	1.07176490062374	0.285896096176605	0.755141165401542	-5.696533509361	1.07176490062374	SN
Micro-PVM	ACP3	-0.183227962510897	5.34435449177514	-1.07173401175472	0.285909918979626	0.755141165401542	-5.56946627049717	-1.07173401175472	SN
OPC	SOGA3	-0.0907453229487131	5.61723893444583	-1.07133445822894	0.285919078052101	0.755141165401542	-5.55283944564822	-1.07133445822894	SN
OPC	TRAPPC8	0.0757710144678524	6.53266077132967	1.07133197288341	0.285920191104327	0.755141165401542	-5.65236596503865	1.07133197288341	SN
OPC	KLRK1-AS1	-0.148596177956078	4.45189035263232	-1.07132161508781	0.285924829834234	0.755141165401542	-5.39419140766283	-1.07132161508781	SN
Micro-PVM	RIN3	0.0991299997509819	8.93696603601877	1.07169147567284	0.285928954671353	0.755141165401542	-5.76160405197648	1.07169147567284	SN
GlutaN	ZNF449	-0.289638149566758	3.93118665257579	-1.07317043719669	0.285947110489841	0.755141165401542	-5.00215010430751	-1.07317043719669	SN
GlutaN	MED13L	0.124004435742845	8.32572420236333	1.07315955205023	0.28595196790847	0.755141165401542	-5.42064324560474	1.07315955205023	SN
Astro	CAPN3	0.0949661832035579	5.20282116838375	1.07145559866789	0.285952122020654	0.755141165401542	-5.64917051742835	1.07145559866789	SN
OPC	AMACR	-0.156378791018975	3.298573909291	-1.07121481561614	0.285972662884797	0.7551509389327	-5.22118920438807	-1.07121481561614	SN
Oligo	EBP	-0.202384019040131	1.92718537274828	-1.07147028116074	0.285973141585565	0.7551509389327	-5.28802715584325	-1.07147028116074	SN
GabaN	TATDN3	-0.152864186020872	5.35229140193526	-1.07157738127333	0.286022383652662	0.755258100018098	-4.90150255234793	-1.07157738127333	SN
Oligo	UNC80	-0.142551952701531	2.48838122298579	-1.07130616282933	0.286046620836458	0.755299229820601	-5.38911825264037	-1.07130616282933	SN
GlutaN	CDK8	0.125950685492637	7.22416304156919	1.07290555919696	0.28606532648341	0.755325751684594	-5.36363922800597	1.07290555919696	SN
Micro-PVM	STARD9	-0.107241460224993	5.49260570953563	-1.07132887962703	0.286091258365887	0.755351383445901	-5.58492476161788	-1.07132887962703	SN
OPC	COMMD2	0.146923055278973	4.28444058549791	1.07094762100946	0.286092357210065	0.755351383445901	-5.36857646867746	1.07094762100946	SN
DopaN	NUP153	-0.1811762743966	5.9274087858706	-1.07326481726082	0.286104545318722	0.755360694002899	-5.33069183170948	-1.07326481726082	SN
GlutaN	NUP107	0.218443973140355	4.48551187942731	1.07278841064224	0.286117620999518	0.755372347254329	-5.07539371522063	1.07278841064224	SN
Micro-PVM	RECQL	-0.0995405437537425	5.2772274732965	-1.07122937221476	0.286135810463486	0.755397500169201	-5.57359752959799	-1.07122937221476	SN
Astro	LOC124903465	0.166865389094553	3.13661893795996	1.07096499009029	0.286171831304721	0.755437917248389	-5.46399984011153	1.07096499009029	SN
neurons_unk	RAB1A	-0.21125764118395	6.17267612989845	-1.07319997147534	0.286172484702093	0.755437917248389	-4.86282607262113	-1.07319997147534	SN
GlutaN	NFAT5	0.114434531101853	7.84858279059292	1.07265516816953	0.286177107734675	0.755437917248389	-5.39963990332702	1.07265516816953	SN
Oligo	ZSCAN26	-0.0933346930750766	4.65936508079759	-1.07096232429226	0.286200606470134	0.755460212055923	-5.6890154951842	-1.07096232429226	SN
OPC	RADX	0.105606970358945	4.90576687985948	1.0706631814494	0.286219814305636	0.755460212055923	-5.46833626287261	1.0706631814494	SN
Micro-PVM	DENND5A	0.0878101271327474	7.66305858726563	1.07101886096014	0.286230077547268	0.755460212055923	-5.72943550007785	1.07101886096014	SN
DopaN	TTTY10	0.291225424487258	3.88781110432357	1.07297726347541	0.286232821204824	0.755460212055923	-5.20168678694061	1.07297726347541	SN
Oligo	MTRES1	0.0922568179566064	3.52633707861038	1.07089007100075	0.286232971793534	0.755460212055923	-5.55779692598273	1.07089007100075	SN
Oligo	PDS5B	0.0717307148993937	7.74826112492945	1.07086279115079	0.286245192249527	0.755460212055923	-5.91141608555206	1.07086279115079	SN
OPC	SPAG9	-0.0575434875325042	7.98956554762925	-1.07056128199822	0.286265484787372	0.755460212055923	-5.74954824891242	-1.07056128199822	SN
GabaN	FKBP15	0.131404253687263	5.21217213424895	1.07101075535901	0.286276052402966	0.755460212055923	-4.8875455833332	1.07101075535901	SN
GabaN	MFSD14A	-0.160218003372493	5.19413514986701	-1.07100528170528	0.286278503614352	0.755460212055923	-4.88506152659945	-1.07100528170528	SN
neurons_unk	ELP1	-0.228392610389066	5.99821290944789	-1.07294102372129	0.28628799725432	0.755460212055923	-4.86461576683399	-1.07294102372129	SN
DopaN	ATP8A2	-0.287552447495266	9.64492079967213	-1.07285012108694	0.286289551201751	0.755460212055923	-5.30467096956754	-1.07285012108694	SN
OPC	SRRT	0.124204989455383	4.05832867753759	1.07049444212164	0.286295444564078	0.755460212055923	-5.34201054726317	1.07049444212164	SN
Micro-PVM	RNF123	0.144998335549925	3.19309093730224	1.07085347009201	0.286304154583978	0.755460212055923	-5.31762346779515	1.07085347009201	SN
DopaN	ANK1	-0.285500633009389	9.18494120657561	-1.07281139223779	0.286306833263938	0.755460212055923	-5.32983797130702	-1.07281139223779	SN
DopaN	JMY	-0.137147921458755	5.92983571319193	-1.07278594301266	0.286318189919669	0.755467319848856	-5.33392167845197	-1.07278594301266	SN
GlutaN	ZNF37A	0.153698052678227	6.63582329551149	1.07230299489173	0.286334378040091	0.755487174928665	-5.31959853158317	1.07230299489173	SN
GabaN	NARS1	-0.163059504603247	5.35913664364828	-1.07085862759794	0.286344183594476	0.75549018905163	-4.8909328776276	-1.07085862759794	SN
OPC	XPO1	0.105721569196223	6.96890174556458	1.07036120838863	0.286355170585688	0.755495442525308	-5.68879190367383	1.07036120838863	SN
Astro	DBP	-0.171873517177729	3.39018684452812	-1.0705330829049	0.286365347804784	0.755495442525308	-5.46303494083996	-1.0705330829049	SN
GabaN	KAT6A	0.102025893820341	6.65803768807479	1.07079615721671	0.286372164483546	0.755495442525308	-5.00210266240089	1.07079615721671	SN
OPC	CXorf38	-0.127945906309996	3.52996622858927	-1.07029231224624	0.286386058688015	0.755509242218161	-5.26971096914492	-1.07029231224624	SN
OPC	CD82	0.141417881908333	6.71359566182086	1.07024091893242	0.286409101255626	0.755547174456996	-5.6613246102436	1.07024091893242	SN
Oligo	LOC101928156	0.2229104231521	2.01749076626886	1.07040084354498	0.286452183399465	0.755562268345197	-5.34874380245128	1.07040084354498	SN
Oligo	MAZ	0.134866978152798	3.32249078524938	1.07039617030778	0.286454277922926	0.755562268345197	-5.53525778691343	1.07039617030778	SN
Endo	OCIAD1	-0.180282502933951	6.73817642274889	-1.07094839449537	0.286458630354756	0.755562268345197	-4.90178362298225	-1.07094839449537	SN
OPC	ZNF827	-0.0639566557124229	7.87990285458998	-1.07012711664806	0.286460129846837	0.755562268345197	-5.74578977405734	-1.07012711664806	SN
GabaN	LOC102723409	0.39788241326941	5.97611486021286	1.07059715062156	0.28646131329294	0.755562268345197	-4.977254710418	1.07059715062156	SN
OPC	KIAA1143	0.149284354978525	3.53346415000239	1.0701122264408	0.286466807028858	0.755562268345197	-5.25616047340014	1.0701122264408	SN
GlutaN	FBLN7	0.239304115016012	5.33488057187746	1.0719410324486	0.286496081705259	0.755596703299146	-5.16928205491184	1.0719410324486	SN
Oligo	LENG1	0.135244869717058	2.4534951006583	1.07029983384692	0.286497457814	0.755596703299146	-5.41109100387368	1.07029983384692	SN
Astro	INPP5A	0.107307136878317	5.53750020918862	1.07021241394098	0.286509081720013	0.755596703299146	-5.6628694777355	1.07021241394098	SN
OPC	CNNM3	0.123198037947753	4.24700325328359	1.06999647684478	0.286518715983239	0.755596703299146	-5.36298576501685	1.06999647684478	SN
Micro-PVM	TAX1BP1	-0.0844375254549667	7.44628540836009	-1.07036461503179	0.286523184852127	0.755596703299146	-5.72087089322989	-1.07036461503179	SN
DopaN	RTN2	-0.207005027361634	4.49814145469895	-1.07229300218532	0.28653822464693	0.755613515475803	-5.23528780595787	-1.07229300218532	SN
Oligo	ZNF441	-0.127727272890408	2.77625684580589	-1.07008032265282	0.286595863648726	0.755705492433417	-5.45789914587145	-1.07008032265282	SN
Oligo	ATPSCKMT	-0.104100716152745	5.04805001719436	-1.07007005836094	0.286600465647564	0.755705492433417	-5.74913139536878	-1.07007005836094	SN
GabaN	ZNF35	0.181055153731615	3.49365842003841	1.07027999996919	0.286603426204324	0.755705492433417	-4.7693409608311	1.07027999996919	SN
Micro-PVM	PIP4P1	-0.122273529073428	3.72052899405129	-1.07015691481293	0.286616279067189	0.755705492433417	-5.37241608353751	-1.07015691481293	SN
Oligo	LOC84773	0.15579623947722	3.03627610676142	1.07003444849656	0.286616431734095	0.755705492433417	-5.47641997602625	1.07003444849656	SN
neurons_unk	ARHGEF11	-0.185522904093933	7.43897378096743	-1.07216615742243	0.28663384442348	0.755728554560357	-4.95004192556212	-1.07216615742243	SN
GlutaN	PPIEL	0.218331486152076	4.48413509961074	1.07157971836471	0.286657558208235	0.75575022509192	-5.07759116842612	1.07157971836471	SN
OPC	PLPP5	-0.146548310950302	3.83968789045466	-1.0696723858628	0.286664091685745	0.75575022509192	-5.30589933043945	-1.0696723858628	SN
Oligo	LOC105375544	-0.118503626073619	5.08400260595504	-1.06990174718836	0.286675935222425	0.75575022509192	-5.74120418094639	-1.06990174718836	SN
GabaN	COQ3	0.171069528541467	3.51604126410555	1.07010353279792	0.286682520732692	0.75575022509192	-4.7547097738653	1.07010353279792	SN
DopaN	FBXO41	0.213097457454354	4.5905754825502	1.07196344471952	0.286685394478262	0.75575022509192	-5.23427555653395	1.07196344471952	SN
Astro	SLC25A44	-0.122055142873273	3.22927525064207	-1.06976154316852	0.286711259538993	0.75575027945934	-5.47808993408325	-1.06976154316852	SN
GabaN	RPS6KA6	0.121180763469974	6.27256776983429	1.06999701973312	0.286730268281083	0.75575027945934	-4.97860033892206	1.06999701973312	SN
Oligo	LOC105374795	-0.194794311405061	1.48079167916751	-1.06975829671344	0.286740268147455	0.75575027945934	-5.25875384513437	-1.06975829671344	SN
Oligo	TLN1	0.0895738319978752	4.83500154090146	1.06973134431511	0.286752356531937	0.75575027945934	-5.72982153816202	1.06973134431511	SN
Astro	SLC25A17	-0.0920279921535274	5.35299420692118	-1.0696687276261	0.286752891637042	0.75575027945934	-5.66575778936601	-1.0696687276261	SN
OPC	SULT1C4	0.1950987774034	3.4396320620648	1.06946018667918	0.286759303979501	0.75575027945934	-5.2584466598434	1.06946018667918	SN
OPC	ECHDC2	-0.0955597508866908	6.2273012583734	-1.06945537608669	0.286761462709038	0.75575027945934	-5.61713531043009	-1.06945537608669	SN
Micro-PVM	TEP1	-0.090999686212775	5.90002361987612	-1.06983166775611	0.286762100988677	0.75575027945934	-5.61340107204908	-1.06983166775611	SN
GlutaN	MRPL13	-0.217348312818451	4.18002277216055	-1.07131970534074	0.28677380042984	0.75575027945934	-5.05012964614819	-1.07131970534074	SN
OPC	ODAD2	-0.179773117822352	3.28782877697645	-1.06941232156269	0.286780783707272	0.75575027945934	-5.23185467367806	-1.06941232156269	SN
GlutaN	EXT1	-0.199910443837484	7.72683407123921	-1.0713012218421	0.286782064950495	0.75575027945934	-5.39042489784973	-1.0713012218421	SN
GabaN	TTC17	0.0836890426727615	7.88902405419884	1.06986510791641	0.28678940908583	0.75575027945934	-5.07294241375851	1.06986510791641	SN
Oligo	FHIT	-0.0942648724367934	10.2792517146818	-1.0696130805205	0.286805402985159	0.755769588992772	-5.95551186900165	-1.0696130805205	SN
GabaN	SZRD1	-0.18465306859302	3.77221090606755	-1.06978561335645	0.286825053377967	0.755798532404665	-4.77829096381294	-1.06978561335645	SN
Micro-PVM	ANKRD6	-0.101784014098891	5.73356445936802	-1.0695976564737	0.286867049434876	0.755886354244235	-5.60825027664777	-1.0695976564737	SN
Endo	CGNL1	-0.229788907311576	7.73682316730586	-1.06996002976298	0.286901370740607	0.755932392820005	-4.98681379062904	-1.06996002976298	SN
Astro	BUD23	0.106523785698044	3.93710918988795	1.06932218807489	0.286908367269715	0.755932392820005	-5.56536223428283	1.06932218807489	SN
OPC	GFOD1	0.0919932467266307	6.4707560438233	1.06907383982887	0.286932710548144	0.755932392820005	-5.63857331925819	1.06907383982887	SN
OPC	MRPS30-DT	-0.108622168662322	5.15547916189175	-1.06905495628327	0.286941188007029	0.755932392820005	-5.491622620347	-1.06905495628327	SN
Micro-PVM	ZNF252P	0.109664391203637	4.69535103804011	1.0694181446022	0.28694757398873	0.755932392820005	-5.51549343761734	1.0694181446022	SN
Micro-PVM	RAB14	0.0919219649081565	6.33700713665832	1.06941740578487	0.286947905435691	0.755932392820005	-5.66515793671641	1.06941740578487	SN
Oligo	TBC1D8B	0.106831600352704	4.53718672072279	1.0692861821115	0.286952066005244	0.755932392820005	-5.707736963075	1.0692861821115	SN
Astro	CCP110	-0.0885164375818568	5.23667881151639	-1.06921367389262	0.286957064199347	0.755932392820005	-5.66092304919289	-1.06921367389262	SN
neurons_unk	UNC5A	0.244111948513279	5.51531959900181	1.0714154577171	0.286969178950308	0.755932392820005	-4.82580638176887	1.0714154577171	SN
Micro-PVM	SWAP70	0.115635768432765	7.96906660642108	1.06934900664922	0.286978591671272	0.755932392820005	-5.74109900812629	1.06934900664922	SN
OPC	GSN	0.111466855157544	5.93980002043563	1.06896879168823	0.286979872362217	0.755932392820005	-5.57989890553248	1.06896879168823	SN
GlutaN	SYNJ2	-0.368890462898434	5.21678028761886	-1.07083433733205	0.286990877059593	0.755938547050137	-5.13640392981269	-1.07083433733205	SN
DopaN	RNF111	-0.194592310849241	6.24059752639934	-1.07124365053235	0.287007012075442	0.755958213841041	-5.34562533225201	-1.07124365053235	SN
Micro-PVM	MRPL35	0.173240543769899	3.37518376599052	1.06923964140995	0.287027661386675	0.755989769451761	-5.34698504089576	1.06923964140995	SN
OPC	ZMYM6	-0.0911477943116759	5.13058046909406	-1.06880530047356	0.287053282970239	0.756026054881656	-5.4920546348499	-1.06880530047356	SN
GabaN	CDK7	0.137357416617754	4.79397997011622	1.06926452675718	0.287058776580336	0.756026054881656	-4.85606376158343	1.06926452675718	SN
Astro	MED29	0.114778690923463	3.65432352556628	1.06895841637067	0.287071636066463	0.756037090159394	-5.52493986908973	1.06895841637067	SN
GabaN	BTBD8	-0.117523711370331	6.91556394214176	-1.06917792231076	0.287097633919794	0.756065112961097	-5.03178485569151	-1.06917792231076	SN
Astro	LOC105370982	-0.165918626210042	7.33934094475758	-1.06889608966615	0.287099616036634	0.756065112961097	-5.69068858373661	-1.06889608966615	SN
Astro	SMIM14-DT	-0.141340478284372	3.79970497839404	-1.0688723763448	0.287110262011057	0.756070317043068	-5.55327390699764	-1.0688723763448	SN
Micro-PVM	CASP8	-0.0938450310149245	5.88703397731742	-1.06903409662793	0.2871199002027	0.75607286701624	-5.62754006352188	-1.06903409662793	SN
Astro	HNF4G	-0.132115877750641	6.1636319523759	-1.06882033397961	0.287133627109836	0.756079323585517	-5.6869580782458	-1.06882033397961	SN
GabaN	RASSF5	0.177159566581343	4.65367017233199	1.06906732092795	0.287147263335229	0.756079323585517	-4.85205510869985	1.06906732092795	SN
Micro-PVM	RNF157	0.171439564747913	3.63942552892006	1.06896244558471	0.28715205857494	0.756079323585517	-5.38447195025047	1.06896244558471	SN
Oligo	UTP20	-0.0699809708104335	5.70319349933664	-1.06882952318736	0.287157031849231	0.756079323585517	-5.80962659048037	-1.06882952318736	SN
Micro-PVM	ERCC2	0.143516775908356	3.15039130193934	1.06886346007994	0.28719648922889	0.756160383919564	-5.31235825804479	1.06886346007994	SN
Endo	YES1	-0.234566133910245	6.63364537346575	-1.06922871234524	0.287229267318357	0.756180157603211	-4.89254880795632	-1.06922871234524	SN
OPC	CYP4V2	0.107253055620907	5.49460746735719	1.06840922834506	0.287231179882196	0.756180157603211	-5.53916019183114	1.06840922834506	SN
Astro	EFHD1	-0.117732396086547	6.52505497561155	-1.06859488666037	0.287234859619046	0.756180157603211	-5.69018794065035	-1.06859488666037	SN
neurons_unk	NISCH	-0.199386026795946	6.27393607664592	-1.07081256476157	0.287238683830013	0.756180157603211	-4.88383856819845	-1.07081256476157	SN
GlutaN	INHBA-AS1	0.501176398172487	3.80539790992722	1.07023292997052	0.287260007592891	0.756197832192544	-5.0244074110715	1.07023292997052	SN
GabaN	SDHAF3	0.196934679138058	3.52636714258917	1.06881002608092	0.287262740202904	0.756197832192544	-4.75909290552203	1.06881002608092	SN
Oligo	CCDC28A	-0.0863861577763944	4.1013360575733	-1.06857111757097	0.287273058373008	0.756202167331792	-5.63761630022583	-1.06857111757097	SN
Oligo	FBXO28	0.0677101758628691	5.92087094617732	1.06851067844617	0.287300200720397	0.756245985581158	-5.82333823956993	1.06851067844617	SN
Astro	EIF2S3	-0.0937621881484329	5.74278997702807	-1.0684193771941	0.287313685423359	0.756245985581158	-5.67720220245523	-1.0684193771941	SN
GabaN	FKBP1A	-0.163168754707012	4.04852878864803	-1.0686704512674	0.287325396246508	0.756245985581158	-4.80022449688564	-1.0686704512674	SN
Oligo	LINC01461	0.200848346558802	2.2977480336355	1.06843998777571	0.287331949112141	0.756245985581158	-5.41950585731904	1.06843998777571	SN
Astro	LOC105369689	-0.147327231206516	4.37094182636708	-1.06835968784214	0.287340496807724	0.756245985581158	-5.61180014851663	-1.06835968784214	SN
Oligo	CMTM4	0.0606685660639803	6.26996259576745	1.06841819845743	0.287341735551408	0.756245985581158	-5.84912555672669	1.06841819845743	SN
neurons_unk	ACTR3C	0.17131105863647	8.72935389234628	1.07048699830826	0.28738429061474	0.756306056735556	-5.01164118216438	1.07048699830826	SN
Oligo	CCDC15	-0.167216023674119	3.33912912521406	-1.06831029302649	0.287390203475855	0.756306056735556	-5.53842517206989	-1.06831029302649	SN
DopaN	MFSD6	-0.148896429165583	7.74044866171982	-1.07038593779674	0.287390577684164	0.756306056735556	-5.37283075404641	-1.07038593779674	SN
Astro	SCNM1	0.171505543196808	2.63869033937715	1.06822463229078	0.287401167638906	0.756311102516253	-5.37089305382931	1.06822463229078	SN
GlutaN	LUC7L2	-0.155312902305454	7.37539403707453	-1.06987120096565	0.287421965093411	0.756329640724904	-5.36788743475774	-1.06987120096565	SN
GlutaN	PAICS	0.22416153087129	4.6087522729603	1.0698631782008	0.287425557848155	0.756329640724904	-5.08603550235933	1.0698631782008	SN
Astro	ABHD6	0.0983280118983396	4.9539138899021	1.06809759619008	0.287458243883358	0.756357394211784	-5.64812059514786	1.06809759619008	SN
DopaN	FAM168A	0.155870146320805	8.19594244558324	1.07023203520789	0.287459439505775	0.756357394211784	-5.36391089648702	1.07023203520789	SN
Oligo	LOC124904786	0.166381910699652	1.57316595338102	1.06813179797135	0.287470390421953	0.756357394211784	-5.25278974779473	1.06813179797135	SN
OPC	MED4	-0.121510156915049	4.5142866529645	-1.06787600504778	0.287470797426234	0.756357394211784	-5.41173664334917	-1.06787600504778	SN
GabaN	NWD2	0.280569749637851	5.76278928790487	1.06830191041313	0.287490881508161	0.756376986744553	-4.9299576638323	1.06830191041313	SN
GlutaN	SEL1L3	0.471332569399573	4.29877584114365	1.06969485268715	0.287500944483765	0.756376986744553	-5.0463698050764	1.06969485268715	SN
GabaN	CTNNAL1	0.227852787830966	5.04289462644023	1.06826760031045	0.287506291026114	0.756376986744553	-4.88144558469058	1.06826760031045	SN
Micro-PVM	USP20	0.113885578517267	4.27588738691395	1.06815021480955	0.287516775471458	0.756376986744553	-5.45304626057789	1.06815021480955	SN
Oligo	KIF3B	-0.0804756662810318	4.1039842378795	-1.06801779995661	0.287521610771864	0.756376986744553	-5.63174546089702	-1.06801779995661	SN
OPC	LURAP1	0.144784802917639	3.31274485968723	1.06772567006532	0.287538378938589	0.756389477385096	-5.23829800590857	1.06772567006532	SN
Micro-PVM	CUTALP	0.170235800267237	5.2857314843714	1.06808952748259	0.287544038665077	0.756389477385096	-5.5648189219046	1.06808952748259	SN
GabaN	SART3	0.140294404344535	4.85861824300771	1.06816498978458	0.287552379324459	0.756389477385096	-4.86091568588524	1.06816498978458	SN
neurons_unk	GTDC1	-0.232523205753398	7.18066027715628	-1.0700652491316	0.287572989628153	0.756409369678776	-4.93591110586516	-1.0700652491316	SN
GabaN	NLGN1	0.103783321125549	11.4440975680924	1.06810953555658	0.287577289113257	0.756409369678776	-5.08084830112331	1.06810953555658	SN
OPC	LOC105373874	-0.186368023085975	3.21241408789162	-1.06754528822703	0.287619482002744	0.756477898950337	-5.27214260328308	-1.06754528822703	SN
GlutaN	NPHP1	0.180909549023161	5.36224061797114	1.06942753886914	0.287620692094629	0.756477898950337	-5.17453975633649	1.06942753886914	SN
Oligo	LOC105370834	-0.169218423596566	1.62888453273431	-1.06774514586887	0.287644142014112	0.756516758930715	-5.2764462949176	-1.06774514586887	SN
Endo	ADAMTS9	0.393608647237328	8.26901776324998	1.06824974018189	0.287668604428326	0.756558279392654	-5.05083677962376	1.06824974018189	SN
Astro	SLC35A3	-0.119611855361955	4.3997103827053	-1.06758605671098	0.287688152541861	0.756563043060703	-5.61099370569727	-1.06758605671098	SN
GlutaN	EML5	-0.182874113949236	6.96514429759345	-1.06924859246423	0.287700873174936	0.756563043060703	-5.35189003978142	-1.06924859246423	SN
OPC	LOXL3	0.119475738646966	4.29041020956846	1.06736013882076	0.287702744882362	0.756563043060703	-5.38767641254161	1.06736013882076	SN
GabaN	GABRA3	0.174556015897204	5.99938914487722	1.06782501492785	0.287705117674293	0.756563043060703	-4.96401198535948	1.06782501492785	SN
DopaN	TAOK3	-0.151602567057799	7.36098193628507	-1.06964687231171	0.287721366839436	0.756576494922775	-5.36258477788021	-1.06964687231171	SN
Oligo	RBM4B	-0.0884635394222383	4.46225601573154	-1.06755951686808	0.287727584415401	0.756576494922775	-5.68164386950381	-1.06755951686808	SN
DopaN	SRD5A1	-0.223054338537364	4.63402637631685	-1.069599770716	0.287742457311294	0.756592790048424	-5.251440490727	-1.069599770716	SN
DopaN	SH3GL2	-0.238382197954638	6.18432142001229	-1.06949947021651	0.287787371954216	0.756688073868946	-5.33672622324326	-1.06949947021651	SN
Astro	HAPLN2	-0.152160029079155	4.80947070391203	-1.06732358676935	0.287806166940283	0.756713922086376	-5.6366890944651	-1.06732358676935	SN
neurons_unk	UNC5D	0.774291002956981	6.71416742601273	1.06952561418218	0.287814557107606	0.756713922086376	-4.92145229267627	1.06952561418218	SN
Astro	SLK	-0.0881130517786357	5.58440192658812	-1.06719690461553	0.287863138873951	0.756812397962624	-5.67471037375217	-1.06719690461553	SN
GabaN	RTL8C	-0.287639140769029	3.72239322877824	-1.06744476472998	0.287876015900252	0.756812397962624	-4.76885006281904	-1.06744476472998	SN
Endo	LATS1	0.184158643877482	6.38407275215869	1.06778339981282	0.287878047234925	0.756812397962624	-4.89030159582651	1.06778339981282	SN
GlutaN	ITPR2	-0.304482978570822	7.15557461459029	-1.06881140154688	0.287896831126164	0.756838963977313	-5.3443264527592	-1.06881140154688	SN
Astro	MTHFR	0.105573860739935	4.15392841835775	1.06709610137333	0.287908477951919	0.756846766647164	-5.58872290037299	1.06709610137333	SN
Micro-PVM	DMAC2L	-0.121218054843993	4.34228561636108	-1.06725070577466	0.287921052021958	0.756847722861261	-5.47088989050941	-1.06725070577466	SN
OPC	ELOC	0.125581674870625	4.31391258267483	1.06686038984592	0.287927567284861	0.756847722861261	-5.36639848750902	1.06686038984592	SN
Micro-PVM	HSPBAP1	-0.0937408319500474	7.2760082409141	-1.06721730920599	0.28793606928792	0.756847722861261	-5.7149088885231	-1.06721730920599	SN
Astro	ARHGAP8	-0.199644707003477	3.4816406182645	-1.06701808766873	0.287943570142218	0.756847722861261	-5.51697798389255	-1.06701808766873	SN
immune	NSMCE2	-0.20942699730752	8.49921846570688	-1.06816918253529	0.287952235449147	0.756847722861261	-5.49653097496274	-1.06816918253529	SN
Astro	CDH23	0.184213174727885	7.76260096070875	1.06697469702818	0.287963089419593	0.756850421852756	-5.68792041627228	1.06697469702818	SN
Astro	PPA1	-0.136806525530054	5.09567190173873	-1.06695795763587	0.287970619875656	0.756850421852756	-5.65323096141847	-1.06695795763587	SN
GlutaN	SSBP1	-0.253627272329267	4.49771826220722	-1.0686023204581	0.287990577890651	0.756880065279671	-5.06393957055598	-1.0686023204581	SN
GabaN	ADAM7-AS1	0.328788753346005	6.22668601314882	1.06705443865028	0.288051514674289	0.757007231716401	-4.98949761080013	1.06705443865028	SN
GlutaN	TFB1M	-0.1445856609054	5.76080339083761	-1.06845215839329	0.288057919734427	0.757007231716401	-5.21473597760558	-1.06845215839329	SN
Astro	ARHGAP21	-0.0750780614998896	8.19824666389541	-1.06674742287835	0.2880653434318	0.757007231716401	-5.68692596721731	-1.06674742287835	SN
DopaN	CAMK2G	-0.178234175785546	7.12600538693311	-1.06886034292936	0.288073686650619	0.757007231716401	-5.36008943487551	-1.06886034292936	SN
DopaN	ELMO2	-0.246541524463127	4.13395732897578	-1.06873423333699	0.288130203995146	0.757123315468642	-5.21036429583802	-1.06873423333699	SN
DopaN	CLIP3	-0.18892604951848	6.12885530899627	-1.06872302987683	0.288135225311882	0.757123315468642	-5.3464391366117	-1.06872302987683	SN
Astro	TMEM201	0.15852363469938	2.45171775913703	1.06654554639338	0.288156191428483	0.757155593296083	-5.36005174939193	1.06654554639338	SN
GlutaN	DHX33	0.220238212050507	3.9690863829247	1.06819740258467	0.288172192482045	0.757174823434217	-5.00808179469684	1.06819740258467	SN
Astro	GRIA1	-0.285591549684515	5.61621423586133	-1.06648425948257	0.288183775491586	0.757182444316071	-5.66376251930302	-1.06648425948257	SN
OPC	IQCK	0.0892569799380183	5.93087961542154	1.0662418312454	0.288206004529756	0.757205778458232	-5.58872480232325	1.0662418312454	SN
Oligo	SP110	-0.0962715422389176	4.79885718690774	-1.06648698787906	0.288210022181294	0.757205778458232	-5.72406037174111	-1.06648698787906	SN
Astro	CPNE2	0.150487861786361	3.70834358688516	1.06640480026108	0.288219541244547	0.757207975336302	-5.52844016433868	1.06640480026108	SN
Oligo	ESRRA	0.138190144848816	2.45845591113667	1.06641637005046	0.288241806369912	0.757208436035965	-5.40047805084195	1.06641637005046	SN
Astro	LOC284412	0.200154296936658	2.32431082684667	1.06631514634652	0.288259899412523	0.757208436035965	-5.34314997226762	1.06631514634652	SN
Astro	SMURF2	-0.090987672453557	6.04748861988038	-1.066307132562	0.288263507046254	0.757208436035965	-5.68676125639081	-1.066307132562	SN
OPC	REEP1	-0.0780051545636936	5.65798752204893	-1.06610562214407	0.288267342189478	0.757208436035965	-5.53759878869284	-1.06610562214407	SN
OPC	DLGAP2	-0.222134397946859	4.866341001862	-1.06609991366739	0.288269913024026	0.757208436035965	-5.45281940799257	-1.06609991366739	SN
neurons_unk	SREK1	-0.20318612321766	6.32980907013917	-1.06849543628349	0.288276102659221	0.757208436035965	-4.88891921790155	-1.06849543628349	SN
Astro	LOC101927293	-0.177143498954807	5.35552560160664	-1.06626939343598	0.2882804968045	0.757208436035965	-5.66942161189786	-1.06626939343598	SN
neurons_unk	ZNF431	0.210654448045285	5.760253348384	1.06838942087447	0.288323629022161	0.757271005424313	-4.85260987621798	1.06838942087447	SN
OPC	NUDT4	0.146584912651967	3.59062445899844	1.06595972284566	0.288333053408075	0.757271005424313	-5.27548400023982	1.06595972284566	SN
Astro	FBXO8	-0.131020709940864	3.79858348687658	-1.06614445611627	0.288336747147009	0.757271005424313	-5.55632797116661	-1.06614445611627	SN
GabaN	ANKFY1	0.104808695107155	6.48779337874958	1.0664149455305	0.28833920200039	0.757271005424313	-4.99480370831818	1.0664149455305	SN
Astro	WRNIP1	-0.106918199574914	4.45644486328107	-1.06612005096183	0.288347735917068	0.757271005424313	-5.61207741811299	-1.06612005096183	SN
Astro	HECTD2-AS1	-0.173957047687883	6.34710407785404	-1.06605181312558	0.28837846249519	0.757328893872317	-5.69210455502291	-1.06605181312558	SN
DopaN	PDE4DIPP2	0.151074641185419	6.16614480361709	1.06815554688051	0.288389645963254	0.757329344955036	-5.32304659603335	1.06815554688051	SN
OPC	HDAC3	-0.102009081521346	4.62198120071071	-1.06581132892335	0.28839989864764	0.757329344955036	-5.4299915929983	-1.06581132892335	SN
GlutaN	EDA	0.306824421885039	5.45095054684266	1.06767930055454	0.288404687077376	0.757329344955036	-5.20320516007065	1.06767930055454	SN
GlutaN	AGAP3	0.165686813314432	5.51317629418018	1.06763984120841	0.288422399441913	0.757332804112492	-5.19061046056535	1.06763984120841	SN
DopaN	MT-CO1	0.298713306119638	10.1113322339421	1.06806083953347	0.288432121271824	0.757332804112492	-5.28505028991293	1.06806083953347	SN
Micro-PVM	PRPF31	0.14046871701436	3.35460527247529	1.06608517647944	0.288445465967927	0.757332804112492	-5.33092540372982	1.06608517647944	SN
GabaN	ZNF138	0.111612741099205	7.16089129998255	1.06615390872011	0.288456690383627	0.757332804112492	-5.04752507896384	1.06615390872011	SN
Oligo	NFS1	0.094215221367897	3.48449560016134	1.06593653640346	0.288457836729801	0.757332804112492	-5.55635636531116	1.06593653640346	SN
OPC	CLPTM1L	-0.163367901258356	3.32738415960382	-1.06568061367047	0.288458789137923	0.757332804112492	-5.20764357163537	-1.06568061367047	SN
GlutaN	ESYT2	0.134341789637254	7.2417545665937	1.0675172491454	0.288477432864656	0.757332804112492	-5.36635052276838	1.0675172491454	SN
GabaN	MRAP2	0.162689890759614	5.20851551026448	1.06610463256566	0.288478872437009	0.757332804112492	-4.89458931734729	1.06610463256566	SN
OPC	EPN1	-0.143884650575434	3.55296145388139	-1.06562429819121	0.288484163195763	0.757332804112492	-5.26549188765663	-1.06562429819121	SN
Endo	DNAJC1	-0.166147921048835	8.18656139115121	-1.06638539461459	0.28850654376945	0.757332817038036	-5.0210050626124	-1.06638539461459	SN
GlutaN	LNX1	0.25993673889072	6.11420677458683	1.06745202361917	0.288506716516607	0.757332817038036	-5.25608667689913	1.06745202361917	SN
Micro-PVM	CLEC2D	-0.1404930678141	7.0800084968553	-1.06594135623894	0.288510221056081	0.757332817038036	-5.70631744038727	-1.06594135623894	SN
GlutaN	BACH1	0.229623120836116	4.6781608634993	1.0673886707219	0.288535161382185	0.757365209870713	-5.11485641452279	1.0673886707219	SN
Oligo	RASGEF1C	-0.154468623064995	5.34879301499335	-1.06575159735901	0.288541129329912	0.757365209870713	-5.76795937491686	-1.06575159735901	SN
OPC	LOC105375530	0.21203702873161	3.2571257662981	1.06548126752961	0.288548615339989	0.757365209870713	-5.21334215296718	1.06548126752961	SN
GabaN	TMEM9B	-0.214279020778955	3.89044233490631	-1.06589792262514	0.288571937246753	0.757381336007784	-4.77809223049886	-1.06589792262514	SN
Astro	SHTN1	0.148452806659513	5.6810404574967	1.06562183109641	0.28857212897509	0.757381336007784	-5.67852303967523	1.06562183109641	SN
GlutaN	PPIP5K2	0.133560502777857	6.98534351872887	1.06726645704472	0.288590039620745	0.757405549091319	-5.34177792249507	1.06726645704472	SN
DopaN	CALM1	-0.188929905209986	7.47907587901429	-1.06765518184498	0.288614103273977	0.757431812687879	-5.38711896281165	-1.06765518184498	SN
neurons_unk	ZC3H7A	0.242745556845626	5.46822764832247	1.06773434284049	0.288617417588246	0.757431812687879	-4.82183298452937	1.06773434284049	SN
Endo	KIAA1671	-0.205489718268259	7.07220910036523	-1.06601182042953	0.288674648831829	0.757511522565413	-4.93113437857456	-1.06601182042953	SN
OPC	ZNF451-AS1	0.173418996623979	4.11771975992186	1.06520003340906	0.288675373023369	0.757511522565413	-5.34192199280711	1.06520003340906	SN
GabaN	ACTG1	-0.260926965403825	5.44290935784279	-1.06566489718998	0.288676874363238	0.757511522565413	-4.91752412678609	-1.06566489718998	SN
OPC	ZNF446	0.143679372250662	3.29016092025822	1.06518414299315	0.288682536275058	0.757511522565413	-5.21505012854732	1.06518414299315	SN
Oligo	LOC107986982	0.0935049412760472	3.82141802501642	1.06539660278507	0.288701057269923	0.757521569707172	-5.61114521388107	1.06539660278507	SN
Oligo	LOC124909496	0.179322729457279	2.58451903061463	1.0653906531886	0.288703738126384	0.757521569707172	-5.40800650572614	1.0653906531886	SN
Astro	LOC124902868	0.138193678206416	3.33307743713052	1.06529615672644	0.288718873671853	0.75753849072724	-5.50495643307138	1.06529615672644	SN
Oligo	EID2B	0.130882308477924	2.6502677388458	1.06532367253854	0.288733920421655	0.757555177754717	-5.44033157019799	1.06532367253854	SN
Micro-PVM	FCGR2A	0.167063923069961	6.65483823207703	1.06541284055194	0.288748270522308	0.757570036025119	-5.69941193417548	1.06541284055194	SN
OPC	LINC00665	0.126484376638055	4.18364005398054	1.0650137392058	0.288759360331635	0.757576339844792	-5.34385305913686	1.0650137392058	SN
DopaN	BIN3	0.218588290284932	4.42959558249761	1.06729663587932	0.288775016025519	0.757592425324378	-5.23295242056515	1.06729663587932	SN
GabaN	TANGO6	0.123279791945763	6.30799297847228	1.06542958854101	0.288782866084523	0.757592425324378	-4.98345151174845	1.06542958854101	SN
Micro-PVM	CCDC191	-0.156144517632846	4.30017379957395	-1.06525503874321	0.288819372213284	0.7576654030203	-5.46611561730951	-1.06525503874321	SN
OPC	ARMH4	-0.086967827780393	6.20281404394619	-1.06484193851093	0.288836828265118	0.757668869349227	-5.62883225527324	-1.06484193851093	SN
Astro	NSMAF	-0.0960133989630908	6.61768976402402	-1.06503170445861	0.288838069897084	0.757668869349227	-5.69440803278691	-1.06503170445861	SN
OPC	ENTPD3-AS1	0.0884924249041001	5.54889244800727	1.06478805811942	0.288861126791255	0.757684452246518	-5.55393244779739	1.06478805811942	SN
GlutaN	GFM1	-0.150434749295932	5.36058667446988	-1.06665477713952	0.288864812826715	0.757684452246518	-5.16612985277503	-1.06665477713952	SN
Astro	LINC02056	-0.244153387047643	2.6857869197974	-1.06496070870136	0.288870075433076	0.757684452246518	-5.41030402223066	-1.06496070870136	SN
immune	UVRAG	0.207489092136784	8.11460501042866	1.06608651133373	0.288888045975197	0.757708798019761	-5.4389473452784	1.06608651133373	SN
GabaN	SNRPD2	-0.239429064992986	3.56042637850843	-1.06505613616517	0.288951137350746	0.757850276888301	-4.75419274843161	-1.06505613616517	SN
GabaN	LOC124901975	0.187693732237273	5.42110341128802	1.06500689863623	0.28897332793019	0.757850276888301	-4.92172185992191	1.06500689863623	SN
DopaN	TMEM87A	-0.160047227154026	5.64856618391625	-1.06682604045741	0.288986309057313	0.757850276888301	-5.3224777953959	-1.06682604045741	SN
OPC	KIAA0753	-0.110248645491339	4.82801290585663	-1.06449057527865	0.288995308174937	0.757850276888301	-5.45727838008884	-1.06449057527865	SN
GlutaN	ARHGDIG	-0.317300089707771	4.37795318213041	-1.06634192552129	0.289005418361824	0.757850276888301	-5.0601762776463	-1.06634192552129	SN
DopaN	SCYL3	-0.212814304375208	4.04931491155762	-1.06678338953855	0.289005464164752	0.757850276888301	-5.21475857140802	-1.06678338953855	SN
DopaN	ZNF609	-0.19450797898316	8.23616906956647	-1.06677315319806	0.289010061573899	0.757850276888301	-5.36744333413053	-1.06677315319806	SN
Oligo	NMNAT2	0.182465229725772	2.59907468741216	1.06468079909159	0.289023716439479	0.757850276888301	-5.43724621765007	1.06468079909159	SN
Oligo	PDIA2	-0.281799937423854	3.17411434328996	-1.06467688757783	0.289025480287598	0.757850276888301	-5.48362241036356	-1.06467688757783	SN
Oligo	ANK2	-0.0966600387840878	10.4025252693546	-1.06466932753968	0.289028889412868	0.757850276888301	-5.96160156610176	-1.06466932753968	SN
Micro-PVM	RNF10	-0.0797708568598433	5.76449819878866	-1.06475676076348	0.289043962637906	0.757857293086361	-5.61257339554484	-1.06475676076348	SN
DopaN	SPINT2	-0.268008140591088	4.09758715164272	-1.06668657993538	0.2890489459028	0.757857293086361	-5.20270508763754	-1.06668657993538	SN
DopaN	TARDBP	0.176266052879977	5.04261097165532	1.06663567961306	0.28907180942569	0.757872866512462	-5.27213426695424	1.06663567961306	SN
Astro	ZDHHC3	0.102694094386108	4.83057654531089	1.06449752931015	0.289078940268942	0.757872866512462	-5.64516564994345	1.06449752931015	SN
Astro	ZFP2	0.120747675040077	4.45188086984254	1.0644815986626	0.289086125821608	0.757872866512462	-5.61705474792341	1.0644815986626	SN
neurons_unk	MINK1	0.25144323504881	5.42765394243424	1.06668058985459	0.289090433994684	0.757872866512462	-4.82353597993853	1.06668058985459	SN
OPC	ENHO	0.182487648108564	4.38014436717531	1.06426221953961	0.289098338177022	0.757872866512462	-5.3596705339954	1.06426221953961	SN
Micro-PVM	IDNK	-0.138398145939196	4.05976992665769	-1.06453221834673	0.289145210273233	0.757932223908779	-5.4335817676022	-1.06453221834673	SN
GabaN	KCNA2	0.169355169648036	5.38037493171783	1.0646250020012	0.289145482206526	0.757932223908779	-4.90672961680871	1.0646250020012	SN
Oligo	HNRNPF	0.0667702589994683	4.98507040629543	1.06437683146896	0.289160808702205	0.757932223908779	-5.75438071366461	1.06437683146896	SN
Astro	TCTN2	-0.105258528334899	4.34188102124729	-1.06431410389015	0.289161682065289	0.757932223908779	-5.60705544276021	-1.06431410389015	SN
Endo	ARID2	-0.123418379178963	7.99580536381488	-1.06492422790933	0.289164436589597	0.757932223908779	-5.01027540268363	-1.06492422790933	SN
Oligo	LOC107985291	0.181134730868961	2.68173828136373	1.06432784635616	0.28918290559596	0.757957851896697	-5.4297974272693	1.06432784635616	SN
OPC	CACNA1A	0.0959612731469718	9.06210356620508	1.06402316399374	0.289206222543554	0.757996184574752	-5.79837985521225	1.06402316399374	SN
DopaN	ERMP1	-0.235010125798969	4.70693863590629	-1.06630638793737	0.289219751357444	0.758008861472278	-5.25415631585246	-1.06630638793737	SN
DopaN	LRP6	-0.174720035267339	6.46063161581172	-1.06628341292754	0.289230075350029	0.75801313842374	-5.35410093578422	-1.06628341292754	SN
OPC	SUZ12	0.0699257965360625	5.86325592859697	1.06392425396172	0.289250868080321	0.758014490091696	-5.59059134368254	1.06392425396172	SN
neurons_unk	STAM2	-0.270737793529433	5.39595348467514	-1.06631480714588	0.289254753413723	0.758014490091696	-4.82346373364059	-1.06631480714588	SN
Astro	LOC105372485	0.120941350201199	4.34218163935737	1.06410358039859	0.289256667483934	0.758014490091696	-5.60025716300183	1.06410358039859	SN
OPC	TBC1D16	0.108516611032303	4.31754252288111	1.0638728392894	0.289274077243116	0.758037334479415	-5.38691366080417	1.0638728392894	SN
OPC	TRIM3	0.162776384376388	3.09258204440214	1.06372749817705	0.289339692720284	0.758143611778568	-5.1982369780046	1.06372749817705	SN
GabaN	ELOB	-0.304610172242451	3.94657890086538	-1.06419330508892	0.289340170037659	0.758143611778568	-4.77784099941974	-1.06419330508892	SN
OPC	BCL2L1	0.106964876465456	4.69491976098531	1.06371741010518	0.289344247442001	0.758143611778568	-5.45663632701679	1.06371741010518	SN
Endo	KANK1	-0.219436056968176	6.75457052153419	-1.06449767737777	0.289356684656563	0.758143611778568	-4.90993709381473	-1.06449767737777	SN
Astro	RBM4B	-0.117705022037387	4.22336057936226	-1.06387881596194	0.289358101694106	0.758143611778568	-5.6035109892415	-1.06387881596194	SN
Oligo	CD63-AS1	0.148384086964383	1.89526710081819	1.06387235150218	0.289388431729922	0.758200299410285	-5.30581487445608	1.06387235150218	SN
GlutaN	ANKHD1	0.13320026989758	6.82674702846766	1.06546621158189	0.289399241347156	0.758205841499773	-5.33271806570923	1.06546621158189	SN
DopaN	GALNT7	-0.189158762969699	6.34186462682757	-1.06581414518863	0.289440999575769	0.758253462278692	-5.3478582437235	-1.06581414518863	SN
Endo	SEC24B	-0.14877615496277	7.27783419320206	-1.06429326621155	0.289448844514541	0.758253462278692	-4.96135974940033	-1.06429326621155	SN
GabaN	UBAP1L	0.131440737009781	6.16961492171401	1.06395204839943	0.289449011552785	0.758253462278692	-4.97854703312465	1.06395204839943	SN
Oligo	TRIM13	-0.0575294284008548	5.86145462112911	-1.06372241812695	0.289456105695596	0.758253462278692	-5.82418908946399	-1.06372241812695	SN
OPC	POMZP3	0.159438013484255	3.12217749140878	1.06342361230416	0.289476917323723	0.758253462278692	-5.20760672220767	1.06342361230416	SN
GabaN	VSTM2L	-0.249826752596748	6.08481415640581	-1.06387934736779	0.289481815661929	0.758253462278692	-4.96554324960925	-1.06387934736779	SN
Astro	BBS9	-0.110813504184765	7.54013872066103	-1.06360191055876	0.289483099981522	0.758253462278692	-5.69554865483206	-1.06360191055876	SN
Oligo	YKT6	-0.0919850566560122	3.22233114037883	-1.06365403067354	0.289486976654474	0.758253462278692	-5.5161960958991	-1.06365403067354	SN
GabaN	CRYZL1	0.122007456261937	5.66426665275307	1.06380692241331	0.289514497719934	0.758294850408159	-4.93203177729499	1.06380692241331	SN
GabaN	LUC7L2	-0.111583808112807	7.28925862425837	-1.06377760779974	0.289527726774759	0.758294850408159	-5.04707412399087	-1.06377760779974	SN
Oligo	EMD	-0.145677672770802	2.4961485863511	-1.06356124713803	0.289528863899004	0.758294850408159	-5.41184894844823	-1.06356124713803	SN
OPC	ZNF528-AS1	-0.114488086175171	5.50611383019548	-1.06319592696408	0.289579761375189	0.758357644978617	-5.53688552312092	-1.06319592696408	SN
DopaN	CNPY2	-0.201699089364497	4.74388029838986	-1.06549316798058	0.289585331558794	0.758357644978617	-5.25099428634352	-1.06549316798058	SN
DopaN	DRAM2	0.223964032961157	3.93185274239813	1.06549125913921	0.289586190044009	0.758357644978617	-5.20006214546872	1.06549125913921	SN
Oligo	CDK12	0.060100744329248	6.32836622242427	1.06341589390633	0.289594492101282	0.758357644978617	-5.85091730199816	1.06341589390633	SN
Micro-PVM	AIG1	-0.0931261688655828	7.99703190301843	-1.06353241822023	0.289596320170146	0.758357644978617	-5.74508619162375	-1.06353241822023	SN
Astro	LOC112267942	0.205441920177055	3.21674343697437	1.06331636698595	0.289612036159915	0.758376027306781	-5.48481371515043	1.06331636698595	SN
Astro	DPY19L1	0.125518250333147	6.64466980464923	1.06328051189336	0.289628229162776	0.758395657596631	-5.69709095153097	1.06328051189336	SN
Micro-PVM	PDE4DIPP7	0.217466142101393	4.82315444527182	1.06342383546888	0.2896453415765	0.758417694125861	-5.55262813060291	1.06342383546888	SN
Micro-PVM	DLC1	0.132072439588489	4.47829705655781	1.06335769124569	0.289675206207363	0.758459734405406	-5.48110506903227	1.06335769124569	SN
GabaN	TUBB4A	-0.237097917462873	5.11783132170635	-1.06342519182343	0.289686796785028	0.758459734405406	-4.88669062047355	-1.06342519182343	SN
OPC	FAM76A	-0.132542263096317	3.53367352138916	-1.0629416006614	0.2896946683951	0.758459734405406	-5.26516937061298	-1.0629416006614	SN
Astro	RNPEPL1	0.149113442388524	3.10963481642425	1.06313005444245	0.289696186009261	0.758459734405406	-5.46128747368266	1.06313005444245	SN
Astro	VASH1-AS1	-0.156841754418251	3.02142859460611	-1.06310958823985	0.289705430781314	0.7584611678819	-5.44640631500049	-1.06310958823985	SN
DopaN	MIR29B2CHG	-0.210551946264068	6.58868670965111	-1.06518548919971	0.289723729987467	0.758470209113504	-5.32342470402088	-1.06518548919971	SN
Micro-PVM	ARL14EP	0.103140918252088	5.01521326294401	1.06324458609853	0.289726278922438	0.758470209113504	-5.55099745864398	1.06324458609853	SN
neurons_unk	LRCH3	0.143257302837814	7.31817353620375	1.06522082458509	0.289746581742704	0.758500589980969	-4.95496263829141	1.06522082458509	SN
DopaN	ACTR3B	-0.220407499846161	5.29853476344909	-1.06510132853454	0.289761594578675	0.758517121283018	-5.29535132083197	-1.06510132853454	SN
DopaN	NRG3	-0.308349532823558	10.5706687735404	-1.06507133653882	0.289775089048937	0.758518831319775	-5.26995287011888	-1.06507133653882	SN
OPC	METAP1D	-0.0943452513141645	5.35347382938508	-1.06275356716938	0.289779643655322	0.758518831319775	-5.53299998854456	-1.06275356716938	SN
Astro	RC3H2	-0.0926253971891613	5.60720831894827	-1.06287048444962	0.289813451051324	0.758567124736154	-5.68019708374263	-1.06287048444962	SN
Oligo	FCHSD2	0.154086193725289	8.22194754724891	1.06292659244802	0.289815490292742	0.758567124736154	-5.93143994891678	1.06292659244802	SN
neurons_unk	TMEM135	0.181580077281548	7.03148112667634	1.0650446577221	0.289825835665185	0.758571435242769	-4.94053836202242	1.0650446577221	SN
Astro	LOC101927759	0.194551173378981	2.61090554220979	1.06281212140423	0.289839821974478	0.758585274757752	-5.39152018258301	1.06281212140423	SN
GlutaN	RAB2B	-0.226824415694063	4.00399387080937	-1.06444782182544	0.289857689690321	0.758606075599221	-5.036007432557	-1.06444782182544	SN
DopaN	ARL5A	-0.22068387432174	5.37529879153103	-1.06485335440761	0.289873179928986	0.758606075599221	-5.31431918664937	-1.06485335440761	SN
OPC	SHF	0.140490878311464	3.79420471602578	1.06254511495088	0.289873866285881	0.758606075599221	-5.31720218728303	1.06254511495088	SN
Oligo	SLC39A6	-0.0989659284813558	4.97130240454844	-1.062722185866	0.289907846704376	0.758648551227621	-5.74521251659829	-1.062722185866	SN
GlutaN	ZFHX2	0.237147064932994	5.11386666629443	1.06433299852219	0.289909410824412	0.758648551227621	-5.1592122205819	1.06433299852219	SN
GlutaN	LTBP4	0.206736509739469	4.37628709690567	1.0643112044586	0.289919228478974	0.758648551227621	-5.06315552436063	1.0643112044586	SN
Micro-PVM	GORAB	-0.109096784911059	4.00866516508478	-1.06279209598616	0.2899306625534	0.758648551227621	-5.4431877054279	-1.06279209598616	SN
DopaN	NBDY	0.196166807063571	5.63040183010165	1.06470893461176	0.289938180644336	0.758648551227621	-5.3143506517241	1.06470893461176	SN
Oligo	ATL1	-0.0588473043766706	7.28604315253875	-1.06264595896124	0.289942293208864	0.758648551227621	-5.90211046699466	-1.06264595896124	SN
Astro	IQCD	0.144969380039757	3.21936796713742	1.06252300474766	0.289970481359915	0.758696763993987	-5.49163700803624	1.06252300474766	SN
Astro	CCDC77	0.12410903821555	3.15598107858785	1.06250610686584	0.289978119195518	0.758696763993987	-5.47754406534153	1.06250610686584	SN
Micro-PVM	GOLGB1	-0.080362414974762	7.20239060733021	-1.06263582190937	0.290001272245075	0.758716529630421	-5.71928334442002	-1.06263582190937	SN
GlutaN	RUVBL1	0.222318533730685	4.0718517360825	1.06409414083082	0.290017022367284	0.758716529630421	-5.03830708275067	1.06409414083082	SN
Oligo	NRIP1	-0.082201493009456	6.77674632977114	-1.06247028990134	0.290021687671817	0.758716529630421	-5.88191919198624	-1.06247028990134	SN
Oligo	AK5	-0.11682785196877	9.33722198397749	-1.06243875311857	0.290035942437527	0.758716529630421	-5.95054893127966	-1.06243875311857	SN
OPC	RNFT1	-0.121529316876505	3.76404221182164	-1.06218223862605	0.290037940008227	0.758716529630421	-5.29992162882955	-1.06218223862605	SN
DopaN	RNF6	0.27315721356349	3.69306349251513	1.06446550475606	0.290047766570957	0.758716529630421	-5.18814625993385	1.06446550475606	SN
DopaN	LOC105378808	0.33676636053737	3.53929050443843	1.0644510206568	0.29005428783769	0.758716529630421	-5.1770950592898	1.0644510206568	SN
Oligo	LOC105369795	0.16032543240614	3.64993637991392	1.06239598370308	0.290055275165395	0.758716529630421	-5.58876956491745	1.06239598370308	SN
Oligo	RBM48	0.124472734403325	5.29272248459109	1.06234066174176	0.290080283225135	0.758745612512265	-5.78652459718913	1.06234066174176	SN
Oligo	ERGIC1	0.0987563136079042	5.75615978154523	1.0623328944863	0.29008379449782	0.758745612512265	-5.8190999639053	1.0623328944863	SN
neurons_unk	HNRNPH3	0.199024882530612	6.11185805629922	1.06439777538277	0.290116982367583	0.758787594490135	-4.86623637721882	1.06439777538277	SN
Oligo	UBE2D2	0.0563899275626524	6.57023343597977	1.06223891048949	0.290126283284295	0.758787594490135	-5.86773128597266	1.06223891048949	SN
Astro	EXOG	-0.102387482308562	4.71742071785076	-1.06214848815458	0.290139794835449	0.758787594490135	-5.63449307405357	-1.06214848815458	SN
DopaN	TGS1	-0.203437206866341	4.88487764927679	-1.0642309344602	0.290153390977086	0.758787594490135	-5.27467414157205	-1.0642309344602	SN
Astro	HSP90AA1	-0.253872538445378	8.41237237500841	-1.0621158941545	0.290154533289617	0.758787594490135	-5.68793362461856	-1.0621158941545	SN
neurons_unk	ABL1	0.215027706824746	6.41725786953104	1.06428346507729	0.290168451595604	0.758787594490135	-4.89316635057296	1.06428346507729	SN
Oligo	ZNF69	0.091853289279114	4.14149563045003	1.06212709445321	0.290176839194442	0.758787594490135	-5.65708018492052	1.06212709445321	SN
DopaN	PSMD14	-0.201537995238162	6.41717929214929	-1.06417754110355	0.290177437093136	0.758787594490135	-5.36326891198943	-1.06417754110355	SN
GlutaN	TSN	-0.257302406363625	3.96467358425306	-1.06373536684703	0.29017871061951	0.758787594490135	-5.03266099876998	-1.06373536684703	SN
Astro	SEC14L2	0.126947754416223	6.99430995401313	1.06203729447829	0.290190076827162	0.758787594490135	-5.69733595421814	1.06203729447829	SN
OPC	RASSF8-AS1	-0.157282432048536	4.0000609250733	-1.06183377620915	0.290195555992466	0.758787594490135	-5.32172435467765	-1.06183377620915	SN
Oligo	MMS19	-0.0564386008366446	5.85716565100034	-1.06202195095151	0.290224383692465	0.758837905737036	-5.82109879881484	-1.06202195095151	SN
Oligo	LOC124902249	0.206510426587941	2.02021490400858	1.06199248827116	0.290237707277432	0.758837905737036	-5.33746152854328	1.06199248827116	SN
Endo	PPP3CB	-0.184663971125342	6.88946163267528	-1.06253830548028	0.290240902058996	0.758837905737036	-4.9297019928952	-1.06253830548028	SN
Endo	EPB41L4A	-0.191865500126697	8.04679565454734	-1.06251260657003	0.290252511587454	0.758839415162797	-5.01749866630708	-1.06251260657003	SN
GabaN	NTN1	-0.338998797731614	3.59398856547923	-1.06215583998713	0.290260237812757	0.758839415162797	-4.78072437339247	-1.06215583998713	SN
Oligo	SRI	-0.0971217364604534	4.70041802700398	-1.06192642435857	0.290267584150362	0.758839415162797	-5.71683283950356	-1.06192642435857	SN
GabaN	SLC38A6	0.1196898085986	6.89816966663838	1.06206573320375	0.29030097373372	0.758889024536199	-5.03266682862683	1.06206573320375	SN
Micro-PVM	LOC124903144	-0.338900465291671	4.15584966379974	-1.06196619328367	0.290303964802454	0.758889024536199	-5.44348374423771	-1.06196619328367	SN
GabaN	LOC124902114	0.12366202464859	5.61687155517792	1.06202569032606	0.290319077766121	0.75890578264291	-4.93908416496148	1.06202569032606	SN
DopaN	LRIG1	-0.280056981574001	3.87027081549809	-1.063750570224	0.290369775847769	0.759005446196577	-5.19696366809686	-1.063750570224	SN
immune	ZRANB2	-0.213417169182259	7.56442185293603	-1.06278758332274	0.290374610999764	0.759005446196577	-5.35959458397431	-1.06278758332274	SN
Micro-PVM	RIOK1	0.105751904209645	5.00011523412766	1.06176882990392	0.290393220110667	0.759022253006911	-5.550611639124	1.06176882990392	SN
neurons_unk	TNKS2	-0.170188648528595	6.6170327649407	-1.06377272552309	0.290398492985789	0.759022253006911	-4.90276256320552	-1.06377272552309	SN
Astro	FXYD6	-0.238226549094659	3.56412901852367	-1.06153183486174	0.290418721405078	0.759022253006911	-5.50998250007084	-1.06153183486174	SN
Astro	TAB2-AS1	0.283841307955724	2.75516427973149	1.06152290307137	0.290422762801336	0.759022253006911	-5.43460387679697	1.06152290307137	SN
neurons_unk	LARS1	0.186607550060425	6.16728709559441	1.06371487049479	0.290424559247934	0.759022253006911	-4.88246398103803	1.06371487049479	SN
GabaN	FOXO1	-0.380607583682826	5.16270488068187	-1.06167198330996	0.290479027829576	0.759129152802849	-4.87768439901609	-1.06167198330996	SN
DopaN	KCNB2	-0.301463912988256	8.44301603333279	-1.06348369320682	0.290490040987009	0.759129152802849	-5.36024862005342	-1.06348369320682	SN
OPC	PPM1E	-0.0956673626279042	6.91641389714412	-1.06115395990031	0.290503217206548	0.759129152802849	-5.69044812793961	-1.06115395990031	SN
OPC	FLRT2	-0.103495736344151	7.78047719984536	-1.06114715331762	0.290506298750665	0.759129152802849	-5.75379015550613	-1.06114715331762	SN
Micro-PVM	B4GALT7	-0.174799034057629	3.12291151729564	-1.06148615332963	0.290521089874744	0.759129152802849	-5.29898347989475	-1.06148615332963	SN
GlutaN	DENND1B	0.169982672721438	7.35671173366043	1.06296097333685	0.290527915728723	0.759129152802849	-5.38377616101193	1.06296097333685	SN
Endo	STARD9	-0.185386755868078	6.85675862214201	-1.06189142071903	0.29053322973633	0.759129152802849	-4.92447298892894	-1.06189142071903	SN
Oligo	UBAC2	-0.0665879147728058	6.53759331080729	-1.06130465908286	0.290548875091719	0.759129152802849	-5.86896018354526	-1.06130465908286	SN
Astro	KIAA1143	0.116463316196706	3.16294807740608	1.06124110564184	0.290550288257773	0.759129152802849	-5.48467766866645	1.06124110564184	SN
Astro	KCNC4	-0.137588947201578	5.04906107049385	-1.06123619381886	0.290552511406808	0.759129152802849	-5.65115630400134	-1.06123619381886	SN
Oligo	TMEM251	0.155523475079981	2.56082850116553	1.06122223972794	0.290586176105902	0.759178099198489	-5.40650341851892	1.06122223972794	SN
Oligo	TSPAN11	-0.354405735821276	1.80847553717867	-1.06120054799071	0.290595993805336	0.759178099198489	-5.30473590641024	-1.06120054799071	SN
Astro	CALML4	0.137226340029257	2.80901072820701	1.06113710690221	0.290597361786838	0.759178099198489	-5.44558578794459	1.06113710690221	SN
GabaN	ATP6V0A2	0.140439588469552	5.04428989168447	1.06138792617272	0.290607524930143	0.759178489747285	-4.88307902278883	1.06138792617272	SN
Oligo	SAP30BP	0.0649516406011531	5.53170451269917	1.06115022479323	0.290618770998446	0.759178489747285	-5.79524202667641	1.06115022479323	SN
OPC	JMJD1C	-0.0639571986091131	9.4059834260088	-1.06086155672976	0.290635616932444	0.759178489747285	-5.81817625552715	-1.06086155672976	SN
Astro	TBXAS1	0.107761065187815	4.12624988855404	1.06103189580276	0.290644989354371	0.759178489747285	-5.58710050033795	1.06103189580276	SN
Astro	LINC02256	0.171987568636473	2.81789381042274	1.06102983114978	0.29064592404654	0.759178489747285	-5.42996188144794	1.06102983114978	SN
Astro	SH3BP5-AS1	-0.127035114423878	3.18686192229386	-1.06102139294611	0.29064974413972	0.759178489747285	-5.4948620507936	-1.06102139294611	SN
GlutaN	NCAPD3	0.206332137729652	4.56846931819433	1.06266950403255	0.290659425317456	0.759178848180696	-5.0911316613861	1.06266950403255	SN
OPC	TUFM	-0.171408553301593	4.03627725379825	-1.06078115961688	0.290672027820094	0.759178848180696	-5.32748640126975	-1.06078115961688	SN
Astro	SLC4A7	0.149076195506668	4.46616092080749	1.06095694138758	0.29067892339169	0.759178848180696	-5.62430758609385	1.06095694138758	SN
GlutaN	RPL7A	-0.42452964184599	4.94270932978722	-1.0626073638498	0.290687467939061	0.759178848180696	-5.1143668391426	-1.0626073638498	SN
OPC	TBC1D15	0.0783377853785876	6.13236253165849	1.06072203803031	0.290698805256822	0.759178848180696	-5.61654087341486	1.06072203803031	SN
Oligo	DBP	0.155740188732837	2.02965374399707	1.06096611177732	0.290702114248833	0.759178848180696	-5.31713709946368	1.06096611177732	SN
DopaN	IFT57	-0.229873920961073	4.79714762216776	-1.06292534223106	0.290741765866181	0.759228079730209	-5.26230422784575	-1.06292534223106	SN
GlutaN	PRKG2	0.383847829462777	5.4909163652312	1.06247818324623	0.29074577047967	0.759228079730209	-5.19746499992865	1.06247818324623	SN
Astro	ZBED5	-0.0999931035547505	4.68390198045581	-1.06080640448559	0.290747083957367	0.759228079730209	-5.64224036774424	-1.06080640448559	SN
OPC	CNRIP1	0.0843523354647589	5.2023538039347	1.06055723135228	0.290773458599232	0.759254988772958	-5.51108300596687	1.06055723135228	SN
Oligo	GNRHR	0.207539051324185	1.78617642393906	1.06080556816915	0.29077480150721	0.759254988772958	-5.29422576869582	1.06080556816915	SN
OPC	FIGN	0.098823215109923	7.70088610797034	1.06045761832027	0.290818587156661	0.759311461793807	-5.7480661999104	1.06045761832027	SN
DopaN	NYAP1	-0.244037529654398	3.80898296940011	-1.06275006741394	0.290820816886419	0.759311461793807	-5.19460620903538	-1.06275006741394	SN
DopaN	SHB	-0.278322274052523	4.00947533605164	-1.06274622461072	0.290822550200958	0.759311461793807	-5.1922343079947	-1.06274622461072	SN
DopaN	CIT	-0.196562449769392	6.90445552173012	-1.06270751416779	0.290840011123255	0.759317346070597	-5.35156365729004	-1.06270751416779	SN
Astro	B3GLCT	0.120137780200533	5.38599798616904	1.06058380186949	0.29084789459124	0.759317346070597	-5.67472687304857	1.06058380186949	SN
DopaN	AP1S3	0.239734541958554	3.6351129769897	1.06265532667482	0.290863552205181	0.759317346070597	-5.18459261864155	1.06265532667482	SN
GabaN	PDHA1	-0.187604995653859	4.58371626026207	-1.06081674548799	0.29086602343377	0.759317346070597	-4.84323279468649	-1.06081674548799	SN
Astro	PNO1	-0.167573380386179	2.68314820778919	-1.06049414554173	0.290888504206574	0.759317346070597	-5.40931103592043	-1.06049414554173	SN
GlutaN	LOC105379173	0.212328961708263	4.75629972635925	1.06215192073254	0.290893056754711	0.759317346070597	-5.1280178823755	1.06215192073254	SN
Endo	IARS1	-0.242706366620197	6.2523416185193	-1.06109177157606	0.29089486907103	0.759317346070597	-4.87791996607899	-1.06109177157606	SN
Oligo	USP34	0.050322525744328	8.78229921147139	1.06053526710702	0.290897210174063	0.759317346070597	-5.94422998056109	1.06053526710702	SN
OPC	RIN3	0.106126204752449	5.29318315141654	1.06026111108222	0.29090762650426	0.759317346070597	-5.5127356265995	1.06026111108222	SN
GlutaN	METTL24	0.209862465880616	5.35853609426821	1.06211024431414	0.290911874615165	0.759317346070597	-5.17765454484762	1.06211024431414	SN
neurons_unk	WASF1	0.17908053984376	6.39944497425684	1.06257725859758	0.290937429401474	0.759361319460503	-4.89733631652958	1.06257725859758	SN
Astro	STRBP	-0.106107245904268	6.22138363551959	-1.0603659411945	0.290946580755634	0.759362477716955	-5.69562092099422	-1.0603659411945	SN
GabaN	AZI2	-0.160053091626796	5.05742718346697	-1.06059408669688	0.290966834233323	0.759376771586128	-4.88611139758504	-1.06059408669688	SN
GabaN	GDAP1	0.116900693499084	8.34285157416168	1.06058375867699	0.290971510915796	0.759376771586128	-5.09888712785328	1.06058375867699	SN
Astro	CPEB4	0.119271111341487	8.76088143799881	1.06028760519391	0.290982070833987	0.759376771586128	-5.68507376249615	1.06028760519391	SN
Astro	LOC105376426	-0.188974926402784	2.29187942129008	-1.06027697206643	0.290986888393061	0.759376771586128	-5.33700383086875	-1.06027697206643	SN
Oligo	HOOK2	0.176373457594835	3.56977295772628	1.06031724688194	0.290995968461189	0.759377743180169	-5.58270072832612	1.06031724688194	SN
Oligo	LOC105374535	-0.139510511644026	3.17004624398033	-1.06029360603289	0.291006678608031	0.759382968412298	-5.52426275227234	-1.06029360603289	SN
Oligo	NELL1	0.197328200728645	2.4391852279686	1.06020359214173	0.291047460562327	0.759411618976955	-5.41617259957205	1.06020359214173	SN
Micro-PVM	HFE	0.172192454165009	3.01352431149295	1.06029440961101	0.291060600941504	0.759411618976955	-5.28886361535434	1.06029440961101	SN
Astro	RASL12	0.205476540482216	7.71332360227323	1.06011419608295	0.291060644203923	0.759411618976955	-5.6960490852686	1.06011419608295	SN
Micro-PVM	NETO2	0.197075089564236	5.00939299270186	1.0602626180546	0.291075002542574	0.759411618976955	-5.56465031986766	1.0602626180546	SN
Oligo	MAP6D1	-0.0905563195583167	6.02958324189074	-1.0601259035161	0.291082661522323	0.759411618976955	-5.82622263389408	-1.0601259035161	SN
GlutaN	COX8A	-0.353376448598401	3.69575109661143	-1.06172749571946	0.291084733300902	0.759411618976955	-5.01452483741805	-1.06172749571946	SN
Astro	KHSRP	0.0997843660765823	4.46545279366468	1.06005781935702	0.291086192160379	0.759411618976955	-5.62338576950039	1.06005781935702	SN
Astro	LOC101927646	0.251384272911877	5.00946010159044	1.06005050292373	0.291089507823369	0.759411618976955	-5.67510408381031	1.06005050292373	SN
Oligo	LOC124906299	-0.132104998833562	4.37458978898335	-1.06009639811228	0.291096031272279	0.759411618976955	-5.67221430645755	-1.06009639811228	SN
neurons_unk	SCAF11	0.179013808874627	6.83492366539271	1.06213360186416	0.291137611274986	0.759449279858975	-4.92687810784114	1.06213360186416	SN
OPC	LOC105378102	-0.176965610593599	3.53235634165647	-1.05974343583755	0.291142278948585	0.759449279858975	-5.27986365539752	-1.05974343583755	SN
DopaN	EXOSC6	0.202738521843914	4.79237229201235	1.06203197654505	0.2911448379181	0.759449279858975	-5.27677062043971	1.06203197654505	SN
Endo	FAM185A	-0.190965804401491	6.02743508789144	-1.06049681214456	0.291164136942626	0.759449279858975	-4.86728119192471	-1.06049681214456	SN
Micro-PVM	NUP58	-0.094896075052143	5.94011398226789	-1.06006496681928	0.291164549594153	0.759449279858975	-5.64357270335115	-1.06006496681928	SN
Oligo	CASP2	0.0777257223925005	4.44531930485187	1.05993950803514	0.29116712971102	0.759449279858975	-5.68724281785793	1.05993950803514	SN
DopaN	TBC1D24	-0.213162543698628	4.68816612158233	-1.06197307351301	0.291171427432257	0.759449279858975	-5.25619544879549	-1.06197307351301	SN
Astro	HIBCH	-0.11632683118564	7.94222108758013	-1.05983427958655	0.291187507566028	0.759468506170314	-5.6956595124856	-1.05983427958655	SN
Oligo	LRCH1	-0.208748032302058	4.20462402158077	-1.0598221849687	0.291220305145487	0.759470057104717	-5.64785265461607	-1.0598221849687	SN
OPC	EHBP1	0.0695077908491633	8.39201228639737	1.05957076366027	0.291220576608534	0.759470057104717	-5.78492497995841	1.05957076366027	SN
immune	DLG1	0.195518296041605	8.93561323554727	1.06089199545529	0.291231160879794	0.759470057104717	-5.53998529800292	1.06089199545529	SN
OPC	RPN2	-0.112585015290688	5.21051368226926	-1.05951113229704	0.29124761958921	0.759470057104717	-5.49635398994538	-1.05951113229704	SN
DopaN	SPRY4	0.308403098808893	3.56142139705792	1.06179720381115	0.291250826945289	0.759470057104717	-5.1795546825148	1.06179720381115	SN
Micro-PVM	LOC124903172	-0.149317703147996	3.7340940806347	-1.05986343929969	0.291255872119804	0.759470057104717	-5.3952862765881	-1.05986343929969	SN
GlutaN	EFTUD2	0.20470243918749	4.49715075461662	1.06134780835139	0.2912562787873	0.759470057104717	-5.08701534393909	1.06134780835139	SN
Astro	SRM	0.125199300011932	3.76023665185554	1.05965211825585	0.291270086668467	0.759470057104717	-5.54532089352287	1.05965211825585	SN
OPC	SGSM1	-0.0990515166187176	6.04919843212448	-1.05944494806705	0.291277636311066	0.759470057104717	-5.60301741786456	-1.05944494806705	SN
OPC	FBXL13	0.121731192229958	4.6246556069866	1.05942953842879	0.29128462538989	0.759470057104717	-5.45059862983025	1.05942953842879	SN
Astro	MOSPD1	-0.163133885088851	2.57009445500006	-1.0595837278931	0.291301094148645	0.759470057104717	-5.38901962655523	-1.0595837278931	SN
Oligo	DDX27	0.109247355766328	3.83180555356925	1.05963739511411	0.291304072582035	0.759470057104717	-5.6269889880118	1.05963739511411	SN
DopaN	SLC35E1	-0.251787009452318	3.7302467886642	-1.06166926116737	0.291308598237391	0.759470057104717	-5.18456628630474	-1.06166926116737	SN
OPC	ZNF334	-0.0856811409338987	5.37067992985326	-1.05935595926277	0.29131799897092	0.759470057104717	-5.53708005790384	-1.05935595926277	SN
Astro	MAP2	-0.125532695487276	7.7772190583298	-1.05953502767012	0.291323175692427	0.759470057104717	-5.69859768329645	-1.05953502767012	SN
Astro	SMPDL3A	-0.182649120766989	2.24855590897692	-1.05952561581049	0.291327443327565	0.759470057104717	-5.33171904112781	-1.05952561581049	SN
Oligo	SLC5A3	0.324574387617475	3.20390829153788	1.05950676944684	0.29136329663595	0.759504250798761	-5.57431974960158	1.05950676944684	SN
Oligo	ZNF331	0.06598662906661	5.16153175126506	1.05950188882626	0.291365509607361	0.759504250798761	-5.77033420627968	1.05950188882626	SN
Oligo	SLTM	-0.0491190531367894	7.37781754627927	-1.05949929120144	0.2913666874273	0.759504250798761	-5.90526264248308	-1.05949929120144	SN
Oligo	SEMA4C	0.108403014013721	4.26126896959164	1.05945912631545	0.291384899477681	0.759529021064985	-5.66432610286849	1.05945912631545	SN
Micro-PVM	P2RY8	-0.310951648655865	3.33923203608012	-1.05950768805105	0.291417128947921	0.759583728408636	-5.37725900401623	-1.05950768805105	SN
Oligo	CDC42BPB	-0.0512933126249373	7.19329363360062	-1.05934807251931	0.291435258868599	0.759583728408636	-5.89557766217983	-1.05934807251931	SN
GlutaN	RPL10A	-0.376539565951331	4.02698401310472	-1.06094872753956	0.291436660803076	0.759583728408636	-5.02435691802331	-1.06094872753956	SN
Endo	JCAD	-0.212262003733203	6.94229441449534	-1.05986925337451	0.291448342657207	0.759583728408636	-4.93212588693103	-1.05986925337451	SN
Oligo	DNASE1	0.0827282130960406	5.20680743312836	1.05931680678232	0.291449437961188	0.759583728408636	-5.77624825439151	1.05931680678232	SN
Astro	ZNF496	-0.107606572783707	4.72739427381273	-1.05921044203007	0.291470377649381	0.759615600492187	-5.6415758114551	-1.05921044203007	SN
GlutaN	CNTN1	0.120849913260653	9.94563966175474	1.06083298535675	0.291488989812513	0.759641404972054	-5.4445544633906	1.06083298535675	SN
OPC	SMIM3	0.158253314039064	3.65333330608212	1.05892864829588	0.291511867403277	0.759669656421148	-5.30594461917772	1.05892864829588	SN
OPC	SLC1A4	-0.120928793199805	3.5607459941337	-1.05890986710599	0.291520390328097	0.759669656421148	-5.26691859618453	-1.05890986710599	SN
Micro-PVM	ZBTB47-AS1	0.117305883712247	5.41919351330308	1.05926093981651	0.291529011977795	0.759669656421148	-5.59996251787496	1.05926093981651	SN
OPC	LOC105374773	0.177488721408044	3.27048960996062	1.05887839040287	0.291534674870671	0.759669656421148	-5.22830438449589	1.05887839040287	SN
Oligo	DHX9-AS1	-0.128257920330357	3.38203433659319	-1.05906327127884	0.291564434296088	0.759717733676429	-5.53380484721415	-1.05906327127884	SN
Micro-PVM	HS3ST5	0.16755248974365	3.21952410451213	1.05916047589421	0.291574573694982	0.759717733676429	-5.30379727730742	1.05916047589421	SN
OPC	CDH26	0.151443373908124	3.96571438675452	1.0587801510957	0.291579260221657	0.759717733676429	-5.37261284320296	1.0587801510957	SN
neurons_unk	LUC7L2	-0.188140393994449	7.13396103267985	-1.06111644823556	0.291596915679172	0.759741036289134	-4.94279755757529	-1.06111644823556	SN
Micro-PVM	TNFRSF10B	0.104175041572276	6.45749440360344	1.05907069361053	0.29161529524637	0.759743723610607	-5.6759387212691	1.05907069361053	SN
Oligo	LOC107986635	0.26894871944762	1.51811682446259	1.05895099145286	0.291615371018586	0.759743723610607	-5.23753843357082	1.05895099145286	SN
Micro-PVM	LIPA	0.149424410408064	6.6330564114933	1.05903619819187	0.291630941978261	0.759755323051908	-5.68952232046113	1.05903619819187	SN
neurons_unk	GALNT16	-0.320532367932133	5.3560287286887	-1.06101232862544	0.291643959721437	0.759755323051908	-4.82643180164959	-1.06101232862544	SN
OPC	PSMC5	0.160319160154089	4.20196595638911	1.05861389564562	0.291654724868772	0.759755323051908	-5.35659193892407	1.05861389564562	SN
Micro-PVM	MRPS34	0.184190129290596	3.15769203733335	1.0589690667349	0.291661393685201	0.759755323051908	-5.28380054681754	1.0589690667349	SN
GabaN	SLC22A23	0.127168878144572	7.6056463303121	1.05901204885225	0.291683801232304	0.759755323051908	-5.07059066629834	1.05901204885225	SN
neurons_unk	TET2	-0.291422222609953	5.70124078464785	-1.06091416247779	0.291688318582343	0.759755323051908	-4.84772892021633	-1.06091416247779	SN
Oligo	ZNF300P1	0.137298706948384	3.22366290430738	1.0587768175885	0.291694398485294	0.759755323051908	-5.54181593036816	1.0587768175885	SN
OPC	PHF6	0.106520767030651	5.30553666330494	1.05850983828513	0.291701964069866	0.759755323051908	-5.53145186349452	1.05850983828513	SN
GabaN	DNAJA4	0.217606693002999	5.27137956544062	1.05896656683569	0.291704431080621	0.759755323051908	-4.90655195360191	1.05896656683569	SN
Oligo	FURIN	0.14116344751278	2.11639587124447	1.05873582960249	0.29171299797698	0.759755323051908	-5.371591928108	1.05873582960249	SN
OPC	COX5A	0.150688851611197	4.19751260698485	1.05845285301107	0.291727836031826	0.759755323051908	-5.34604921687069	1.05845285301107	SN
GabaN	TEX10	0.147636877361669	4.66574856918275	1.05889790957449	0.291735574695366	0.759755323051908	-4.86282639660471	1.05889790957449	SN
Oligo	LINC02798	0.154068494800016	3.3152661722111	1.0586723433271	0.29174180831415	0.759755323051908	-5.55862746615357	1.0586723433271	SN
Endo	FUT8	-0.160275110011788	7.69602682250206	-1.05921222980869	0.291746094648325	0.759755323051908	-4.99517846123472	-1.05921222980869	SN
Micro-PVM	TRMT11	-0.103795276511581	6.87847111720555	-1.05876562930256	0.291753688773698	0.759755323051908	-5.70888309981781	-1.05876562930256	SN
DopaN	MRPS21	0.223633373853478	4.40293497219071	1.06067189817709	0.29175921673358	0.759755323051908	-5.23567297404244	1.06067189817709	SN
GabaN	CCAR2	-0.152090240476112	3.61302075538156	-1.05869369616481	0.291828221293967	0.759912322913793	-4.77689042981231	-1.05869369616481	SN
Micro-PVM	LOC124902386	-0.152543150197209	3.92023115717825	-1.05848513757452	0.291880974273754	0.760026996013593	-5.42975459937814	-1.05848513757452	SN
GlutaN	DBNL	0.183847316476789	4.58686937143863	1.05991172792257	0.291905734788933	0.760046810411965	-5.09566294815426	1.05991172792257	SN
Oligo	TAF9	-0.12358339226466	2.51032623672281	-1.05831058061307	0.291906014667721	0.760046810411965	-5.4010678302927	-1.05831058061307	SN
Oligo	COMT	0.0993281581524214	5.41903351500628	1.05822272537029	0.291945902191286	0.76012797194708	-5.79048088168615	1.05822272537029	SN
GabaN	PTPRE	0.263342247355463	6.43936771651832	1.05841106645916	0.291956476451624	0.760132809133207	-4.99183916590521	1.05841106645916	SN
GlutaN	PPM1F	0.214845337239578	4.30673061740295	1.05975306863172	0.291977547801429	0.760164975254336	-5.07088704114408	1.05975306863172	SN
GabaN	NAMPT	-0.184550784402401	4.53913596643035	-1.0583324437759	0.291992161627696	0.760180327762679	-4.85462260775979	-1.0583324437759	SN
DopaN	KANSL1	-0.174933064950155	8.07832864666006	-1.06008638270391	0.292023980305591	0.760240469595489	-5.37340948451624	-1.06008638270391	SN
Micro-PVM	TBC1D12	-0.0794391488056991	8.70719086407367	-1.05814559185465	0.292035108650605	0.760246745278763	-5.76944925263359	-1.05814559185465	SN
Astro	BLM	-0.142618421409399	4.44519909794924	-1.05788588452587	0.292071598415094	0.760255163233677	-5.63146282050555	-1.05788588452587	SN
OPC	AKAP1	-0.115012178221333	4.05817157142476	-1.05767933226695	0.292079177468895	0.760255163233677	-5.36653444904558	-1.05767933226695	SN
neurons_unk	SKI	0.31047363052479	7.02776216338746	1.06004008902187	0.29208349424364	0.760255163233677	-4.93101105120877	1.06004008902187	SN
DopaN	MYO5A	-0.163682611674751	8.28581633270434	-1.05995115838047	0.292085150571369	0.760255163233677	-5.36941596271881	-1.05995115838047	SN
DopaN	ARNTL	-0.257545989252266	4.05288795056251	-1.05994126523241	0.292089626193514	0.760255163233677	-5.20736519806511	-1.05994126523241	SN
OPC	LINC01546	-0.187900475011549	3.491922889151	-1.05764372318138	0.292095358415826	0.760255163233677	-5.27892146640323	-1.05764372318138	SN
DopaN	SMARCAL1	-0.162777442285145	5.34414284049902	-1.0599197339711	0.292099367015349	0.760255163233677	-5.30221429311048	-1.0599197339711	SN
Micro-PVM	HAUS6	-0.106789467234503	4.77192712459946	-1.05797797623858	0.292111216973845	0.760255562139911	-5.53033773682617	-1.05797797623858	SN
GlutaN	RPS24	-0.305750930836792	5.65393603305741	-1.05941791742175	0.292129284948188	0.760255562139911	-5.18727847982438	-1.05941791742175	SN
Astro	CDS1	-0.123488246388167	5.26139108812467	-1.05775068127672	0.29213301496251	0.760255562139911	-5.672688288469	-1.05775068127672	SN
neurons_unk	LRRN1	-0.348969562124478	6.02940959883505	-1.05989958559812	0.292147051100476	0.760255562139911	-4.86251206312995	-1.05989958559812	SN
DopaN	SETD3	-0.199460841617015	5.53358912817506	-1.0597856535768	0.292160030474538	0.760255562139911	-5.31205895383691	-1.0597856535768	SN
OPC	EHD3	0.112874714253663	5.74102992815174	1.05749674357426	0.292162153129297	0.760255562139911	-5.57088439294673	1.05749674357426	SN
Oligo	FAM3A	-0.0944060803394302	3.71075379813018	-1.05774176205975	0.292164332004816	0.760255562139911	-5.59803670417622	-1.05774176205975	SN
DopaN	VIRMA	-0.198045960746525	5.11468884844191	-1.05974740763245	0.292177336083438	0.760255562139911	-5.29895334044478	-1.05974740763245	SN
GlutaN	ERGIC2	-0.173462836814119	5.3789096984263	-1.05928342200956	0.292190191848743	0.760255562139911	-5.17423022541449	-1.05928342200956	SN
GlutaN	HMGN5	0.259871946327328	4.54809301628127	1.05927177213212	0.29219546796018	0.760255562139911	-5.09397002589718	1.05927177213212	SN
Astro	KCNMB3	0.133856404605198	3.28568408835952	1.05760984243566	0.292197000829453	0.760255562139911	-5.49858272628781	1.05760984243566	SN
DopaN	RHOBTB3	0.231829358856906	4.48228081943466	1.05967382153234	0.292210634453987	0.760255562139911	-5.25835616007339	1.05967382153234	SN
Micro-PVM	CDK12	-0.0606458156893027	6.72246238979727	-1.05775418862725	0.292212852034443	0.760255562139911	-5.69116077227098	-1.05775418862725	SN
Astro	GLUD1P2	-0.183288893205163	2.64052119281978	-1.05752806009986	0.292234160530137	0.760279703363638	-5.38894766708051	-1.05752806009986	SN
Astro	NAA30	-0.1041276526231	4.17178416308602	-1.05751616151446	0.292239567195896	0.760279703363638	-5.60502550782222	-1.05751616151446	SN
OPC	BAHCC1	0.115484158038337	4.40466246710476	1.05729337064375	0.292254592831447	0.760283281179556	-5.40941124350319	1.05729337064375	SN
GlutaN	ANKIB1	0.111534290908994	8.12939134649771	1.05911872134906	0.292264789147656	0.760283281179556	-5.42760347370493	1.05911872134906	SN
GlutaN	ANO4	0.169547660149518	8.22470737452589	1.05911362663195	0.292267096887445	0.760283281179556	-5.44278314632016	1.05911362663195	SN
Oligo	SNRNP25	0.193122954553129	1.81308290030602	1.05748587071261	0.292280590491414	0.76029570335525	-5.28656324406414	1.05748587071261	SN
Oligo	CYP2U1-AS1	0.0848574822287353	6.67935267868815	1.05739778678849	0.292320616716783	0.760377140786866	-5.88044187649018	1.05739778678849	SN
Oligo	FMN1	-0.243006981388942	6.43101398092704	-1.05735684508216	0.292339222309936	0.76038099721797	-5.85788749668635	-1.05735684508216	SN
GabaN	TCAF1	0.147076965767295	5.55310445082071	1.0575487817442	0.292348011430433	0.76038099721797	-4.93956230599996	1.0575487817442	SN
Astro	ASH2L	-0.103460876065778	4.90351404137116	-1.057276996659	0.292348257086258	0.76038099721797	-5.65408930133888	-1.057276996659	SN
Endo	PNPLA8	0.193622238876896	6.19924924501731	1.0578548920234	0.292361872999892	0.760390343347275	-4.88126587189392	1.0578548920234	SN
Oligo	LOC105372932	-0.220309641225445	5.05652934259493	-1.05729068648619	0.292369289194416	0.760390343347275	-5.77590956616683	-1.05729068648619	SN
Micro-PVM	TSPAN14	0.0957713897785323	7.88787952099346	1.05737769936053	0.292383892098662	0.760405644704999	-5.75187161687371	1.05737769936053	SN
Astro	EFNA5	0.180078999502224	7.42220866639575	1.05712780292683	0.292416072973789	0.760451801374403	-5.70262368335228	1.05712780292683	SN
Astro	ASXL3	-0.139817595365558	5.07095219375503	-1.05712118812488	0.292419079973961	0.760451801374403	-5.66753717457744	-1.05712118812488	SN
Micro-PVM	ZNF180	-0.148479980905362	3.65046364065551	-1.05722569735275	0.292452966290632	0.760517245603313	-5.39694511779763	-1.05722569735275	SN
GabaN	MGMT	0.170693393195794	5.59382980071272	1.05720731846219	0.292503157253972	0.760603851507031	-4.92861033837887	1.05720731846219	SN
immune	TSPAN5	0.200528825457911	8.89839874833619	1.05808262735641	0.292503783783793	0.760603851507031	-5.55541172740344	1.05808262735641	SN
OPC	VWA8	-0.0731007926590678	7.8881246309939	-1.05672633173124	0.292512435605431	0.760603851507031	-5.76505391177187	-1.05672633173124	SN
GlutaN	SMARCAD1	0.14307228061794	6.46232154239845	1.05854530046232	0.292524608079755	0.760612823781604	-5.30955777010057	1.05854530046232	SN
Astro	CDC26	0.184814594013334	2.7626446562264	1.05680284299786	0.292563820229858	0.76067467826899	-5.42511027275609	1.05680284299786	SN
OPC	SRC	0.14116319894889	3.73439125471052	1.05660665660656	0.292566873766827	0.76067467826899	-5.3171173263863	1.05660665660656	SN
GabaN	SLC35B3	0.170634811614748	3.94381121641456	1.05705019801838	0.292574564639289	0.76067467826899	-4.79775435763111	1.05705019801838	SN
DopaN	SEC22B	-0.243503556148445	3.67455015310441	-1.05884500778194	0.292585859195518	0.76068136490068	-5.19246171622599	-1.05884500778194	SN
Astro	ZNF875	0.0811190962083945	5.83192550114891	1.05672403808235	0.292599657547801	0.760694560451081	-5.68986999302886	1.05672403808235	SN
GlutaN	FBXW11	-0.139257465326538	6.6992979231304	-1.05830275637555	0.292634553035753	0.760697566844391	-5.32297447401544	-1.05830275637555	SN
GabaN	MYO9B	0.162035375455515	5.53269203721816	1.05687961291517	0.292652104797838	0.760697566844391	-4.92020890392479	1.05687961291517	SN
Oligo	YIPF5	-0.0823023837454658	3.95173367705966	-1.05663836443559	0.292665860405584	0.760697566844391	-5.64265138811465	-1.05663836443559	SN
Astro	LOC105378404	-0.193115638234446	2.59975762287502	-1.05657093582011	0.292669290845987	0.760697566844391	-5.39665782875324	-1.05657093582011	SN
Astro	NSUN2	-0.115829564313922	4.96401423728844	-1.0565596836842	0.292674408936987	0.760697566844391	-5.65860283587722	-1.0565596836842	SN
Oligo	LOC107984059	0.207882273632006	1.802783273623	1.05661952213959	0.292674429888792	0.760697566844391	-5.30375503599052	1.05661952213959	SN
Micro-PVM	RFT1	-0.110010132372865	5.11826879780524	-1.05673442972888	0.292676288626004	0.760697566844391	-5.5610066510887	-1.05673442972888	SN
Astro	AKAP11	-0.0928300599655358	6.30410703314495	-1.05655512274845	0.292676483519021	0.760697566844391	-5.70047975774432	-1.05655512274845	SN
Oligo	NEMP1	0.116066812106775	2.92459415359386	1.05660722620274	0.292680022177346	0.760697566844391	-5.48874001094828	1.05660722620274	SN
Oligo	ZNF24	0.086657833916651	6.0489116303896	1.05658959105369	0.292688042908215	0.760697566844391	-5.85404907405338	1.05658959105369	SN
DopaN	FADS6	0.253071768630099	4.31262259039329	1.05856072273283	0.292714637929037	0.760727493744297	-5.2191521107337	1.05856072273283	SN
GabaN	PRDM11	-0.136232957557294	4.66208143291457	-1.0567368606943	0.292717004140535	0.760727493744297	-4.86110309289675	-1.0567368606943	SN
neurons_unk	EPM2A	-0.275222818517465	5.72956854433978	-1.05858750516326	0.292741028232352	0.760749511795284	-4.84836703284493	-1.05858750516326	SN
Oligo	APOBEC2	-0.198392831186749	1.62067201918789	-1.05643545611585	0.292758152150677	0.760749511795284	-5.26734145577877	-1.05643545611585	SN
Astro	RIMBP2	0.194570210233432	5.01782766191184	1.05637459977559	0.292758604014236	0.760749511795284	-5.64535263840559	1.05637459977559	SN
Micro-PVM	PTCD3	-0.0693005162120354	6.05332696244497	-1.05653278068162	0.292767988566899	0.760749511795284	-5.65237018843728	-1.05653278068162	SN
Astro	NGEF	0.175641723091606	3.19481699496298	1.05635154281858	0.292769093826889	0.760749511795284	-5.49273027769129	1.05635154281858	SN
Micro-PVM	RNF126	0.172992071267261	3.23479682868276	1.05648151217312	0.292791306042871	0.760774065752976	-5.30331126557667	1.05648151217312	SN
Oligo	PSMA3-AS1	0.0522219251149713	7.33947923811791	1.05635227840925	0.2927959907905	0.760774065752976	-5.91164362088103	1.05635227840925	SN
GabaN	SNAP29	-0.166894688954155	3.53724646160961	-1.05650959136216	0.2928203476216	0.760814684037567	-4.77379024454477	-1.05650959136216	SN
Oligo	LOC105376286	0.160914737675051	1.71387425275996	1.0562334075472	0.292850072485159	0.760846871808445	-5.28001340319553	1.0562334075472	SN
GabaN	TDG	-0.161909719013104	4.40184920493503	-1.05644398379666	0.292850185181491	0.760846871808445	-4.83737883583694	-1.05644398379666	SN
GabaN	TENM4	0.177628103633469	8.6139266594498	1.05638027701198	0.292879160265572	0.76088744381685	-5.10100109011027	1.05638027701198	SN
neurons_unk	DENND5A	-0.163755034157356	6.75774892090265	-1.05827178257191	0.292884078498917	0.76088744381685	-4.91862483758702	-1.05827178257191	SN
Oligo	BCRP3	0.186560748918365	1.34271530462915	1.05614131314651	0.292891976578575	0.76088744381685	-5.21494437283965	1.05614131314651	SN
GlutaN	SLC10A7	-0.277623540524293	5.83068502157954	-1.05769790276088	0.292908855289522	0.760888669780682	-5.24098593359284	-1.05769790276088	SN
Oligo	LOC124901725	-0.179308877575259	4.07037082518753	-1.05610192774215	0.292909898668768	0.760888669780682	-5.67889409180992	-1.05610192774215	SN
GlutaN	EXOSC6	0.2338850648977	4.39804206576922	1.05765835472177	0.292926796506048	0.760896277059266	-5.08719721663416	1.05765835472177	SN
Oligo	FAM66B	-0.173345874274512	6.8135971951747	-1.05605714542295	0.292930277497342	0.760896277059266	-5.88180952904144	-1.05605714542295	SN
GabaN	TEF	0.183567976436918	4.33218779146929	1.05623932986899	0.292943272689394	0.760907368243997	-4.82773160985206	1.05623932986899	SN
Micro-PVM	FBXO34	0.0838125171293533	7.07236952332305	1.05607099845568	0.292978057655493	0.760974369239047	-5.72012307560486	1.05607099845568	SN
DopaN	EIF2AK4	-0.173427950175062	5.88692078905528	-1.05796081153032	0.292986519678125	0.760974369239047	-5.34050552866578	-1.05796081153032	SN
Endo	BMP2K	-0.1771481582428	6.92977764163919	-1.05644471630583	0.293002558315112	0.760990944722623	-4.93348295466189	-1.05644471630583	SN
DopaN	TPP1	-0.214770302842416	4.79433682462702	-1.0579082388484	0.293010354007089	0.760990944722623	-5.26481105768926	-1.0579082388484	SN
OPC	SNRNP70	0.102966668055446	6.78593615540322	1.05559432772058	0.293027639998518	0.761013174941206	-5.66981555040971	1.05559432772058	SN
OPC	TAMM41	-0.0968989504258518	6.19899558154628	-1.05557482354168	0.29303652224983	0.761013579387759	-5.63052843017507	-1.05557482354168	SN
Astro	TIPARP	0.164720989742889	5.36699721377485	1.05574079446199	0.293047048055913	0.761018251982133	-5.68354964495584	1.05574079446199	SN
neurons_unk	SNX29	0.170251629361081	7.03201872541632	1.05788174907855	0.293060864093592	0.761018350298661	-4.93983015017796	1.05788174907855	SN
neurons_unk	RFC1	-0.224176882183932	5.33332109414945	-1.05787364287635	0.293064539063148	0.761018350298661	-4.82209656891106	-1.05787364287635	SN
Endo	MOB3B	-0.167867496121394	7.82436266295683	-1.05621905771271	0.293105170373651	0.761042436301313	-5.00302070528089	-1.05621905771271	SN
Astro	SLC33A1	-0.0932829977196109	5.04949813556811	-1.05561217819876	0.293105604707774	0.761042436301313	-5.66400746139062	-1.05561217819876	SN
Astro	LRRC37B	0.0875753291095452	5.57140251477453	1.0556101443347	0.293106530752996	0.761042436301313	-5.68410067317371	1.0556101443347	SN
Astro	PPOX	0.109840881588348	3.83416463012327	1.05559824433038	0.293111949022237	0.761042436301313	-5.56714165618584	1.05559824433038	SN
GlutaN	SLC12A5	0.179345396708801	6.19967301881717	1.05722312409128	0.29312429113108	0.761042436301313	-5.27609309152744	1.05722312409128	SN
Oligo	IDNK	-0.113597888452754	3.9838672978254	-1.0556267688021	0.293126175569906	0.761042436301313	-5.63400136511092	-1.0556267688021	SN
neurons_unk	SLC25A13	0.226111337098595	6.22960788806215	1.05771583913149	0.293136086104136	0.761045509404091	-4.88449365632018	1.05771583913149	SN
GabaN	ETFRF1	-0.133903294012407	4.70991118471965	-1.05577899866363	0.293152729316098	0.761066061310141	-4.87108944570823	-1.05577899866363	SN
Micro-PVM	KIF2A	-0.0778229139914381	7.00407730781613	-1.0556421432735	0.293173239608178	0.761096651182138	-5.71780447630614	-1.0556421432735	SN
GabaN	SLC38A1	0.109398742825046	7.80809195005772	1.05570952130497	0.293184351244376	0.761102840442006	-5.08795363306864	1.05570952130497	SN
GabaN	PARG	0.119901916219996	5.52528002219487	1.05565107272629	0.293210955327967	0.761142390242764	-4.92662691628011	1.05565107272629	SN
Oligo	NDUFAF1	0.0943129673775103	3.37552558491982	1.0554263225193	0.293217444714296	0.761142390242764	-5.54857553654906	1.0554263225193	SN
OPC	ANKMY1	-0.110164604028994	4.98819592800499	-1.05513938997303	0.293234867348876	0.761142390242764	-5.49229594122888	-1.05513938997303	SN
Oligo	LOC124904670	-0.188290354948028	3.07936331579673	-1.05537580708064	0.293240448937261	0.761142390242764	-5.52166261333258	-1.05537580708064	SN
Micro-PVM	AGO4	-0.0902325509002183	7.49164716991725	-1.05548841546802	0.293243226201754	0.761142390242764	-5.73769035956412	-1.05548841546802	SN
Oligo	PLPBP	0.0838920044505989	3.69620451878297	1.05527766493903	0.293285145384932	0.761217563797678	-5.61228548932958	1.05527766493903	SN
OPC	LOC124909388	0.218248090267587	3.1812920197866	1.05497718273301	0.293308777931994	0.761217563797678	-5.25421850938607	1.05497718273301	SN
Micro-PVM	OSBPL5	-0.208261391777065	2.89337868064308	-1.05534080371585	0.293310439060434	0.761217563797678	-5.27538081406755	-1.05534080371585	SN
Oligo	TNFRSF11A	-0.27490451096505	1.2170744971548	-1.0552186856654	0.293312008283374	0.761217563797678	-5.18994910371137	-1.0552186856654	SN
Astro	UBA6-DT	-0.139777444428223	3.1736044384429	-1.05515056904448	0.293315832402139	0.761217563797678	-5.49648096833886	-1.05515056904448	SN
Micro-PVM	TBP	-0.109440566292632	4.39330420202791	-1.05528982538847	0.293333653728763	0.761238218849903	-5.48465554202156	-1.05528982538847	SN
Endo	KAZN	0.307266111220812	9.28577559506188	1.05570008986816	0.293341249492024	0.761238218849903	-5.08078688584649	1.05570008986816	SN
GlutaN	RPL34	-0.406506810012553	5.34179123809374	-1.0566962268026	0.293363502817177	0.761270869808166	-5.1636273164503	-1.0566962268026	SN
Astro	STX7	0.0988717114220164	5.7786975082981	1.05502883414653	0.293371290396907	0.761270869808166	-5.69426801837706	1.05502883414653	SN
GabaN	LOC105373285	0.230881181996926	3.72372824757084	1.05525728301064	0.293390239637192	0.7612936256415	-4.81155932616994	1.05525728301064	SN
DopaN	DHX35	-0.198566922133203	4.20462322493351	-1.05704818291817	0.293400456587519	0.7612936256415	-5.23580002162172	-1.05704818291817	SN
GabaN	SORCS3	0.312562559227921	7.73413724388008	1.05522212710256	0.293406249014538	0.7612936256415	-5.07869696603887	1.05522212710256	SN
OPC	TRAPPC11	-0.0733268810774544	5.87316548536678	-1.0546499402639	0.293457926155152	0.761342502809612	-5.59437994000278	-1.0546499402639	SN
Astro	LOC102723490	0.263903189557967	2.42955634428646	1.05479447813206	0.293478074517841	0.761342502809612	-5.41123299198869	1.05479447813206	SN
Oligo	SLX4IP	-0.084849776274188	7.16597004184231	-1.05485038665296	0.293479792775544	0.761342502809612	-5.90204729888071	-1.05485038665296	SN
OPC	ZNF277	-0.0819637479388317	5.97352695760734	-1.05458283544461	0.293488517063758	0.761342502809612	-5.61005920986713	-1.05458283544461	SN
Oligo	PCMT1	-0.050698657311806	5.98675814729022	-1.05482642774663	0.293490709894221	0.761342502809612	-5.83689418364848	-1.05482642774663	SN
Astro	COG2	-0.0983317741363803	4.76360018487617	-1.05475022850302	0.293498239784465	0.761342502809612	-5.65098999091092	-1.05475022850302	SN
OPC	PRELP	-0.195266163457267	3.03699416905425	-1.05451835498824	0.293517913648417	0.761342502809612	-5.20535285134229	-1.05451835498824	SN
Astro	ISCU	-0.125211699460204	3.74476075397754	-1.05468906027729	0.293526116675756	0.761342502809612	-5.54211242618874	-1.05468906027729	SN
GabaN	RALGAPB	0.102513302182728	6.08579041107049	1.054958062358	0.293526518385512	0.761342502809612	-4.97337781619134	1.054958062358	SN
DopaN	DYNC1I2	0.12906870942908	6.80928696352284	1.0567701886403	0.293526624493385	0.761342502809612	-5.38028580752764	1.0567701886403	SN
Oligo	CHM	-0.0622875721363333	6.54644382094001	-1.05474723809994	0.293526795421249	0.761342502809612	-5.8776387464356	-1.05474723809994	SN
GabaN	LINC01138	-0.20471083550169	3.52628213935189	-1.0549210239323	0.293543390365579	0.761342502809612	-4.77447703191605	-1.0549210239323	SN
Astro	TMEM107	-0.151742707845417	2.57418149889977	-1.05464250833216	0.293547333527398	0.761342502809612	-5.39330377723465	-1.05464250833216	SN
Oligo	EXOC6	-0.056949357769689	6.44417576060055	-1.05467221623021	0.293560984533183	0.761342502809612	-5.86797899417229	-1.05467221623021	SN
DopaN	EIF1	-0.301436012548008	4.6980064807047	-1.05668912950742	0.293563420211255	0.761342502809612	-5.26768592732178	-1.05668912950742	SN
Micro-PVM	ZNF561	0.120858418994627	4.10352231489821	1.05477781757654	0.293566882631395	0.761342502809612	-5.46514853394798	1.05477781757654	SN
Oligo	BCL7B	-0.0971613291145824	3.11142395443203	-1.05464475156005	0.293573501461796	0.761342502809612	-5.51702561783472	-1.05464475156005	SN
DopaN	LINGO1	-0.195924180187781	5.49600022493557	-1.05664198916034	0.293584820393914	0.761342888780021	-5.28389873907963	-1.05664198916034	SN
Oligo	SERPINE2	-0.113932680888295	3.78867289124035	-1.0546061142777	0.29359111088311	0.761342888780021	-5.6090724219799	-1.0546061142777	SN
Astro	ADAP2	0.163556700259859	2.74232757154165	1.05449297130554	0.293615494647031	0.761380397930715	-5.41476328186341	1.05449297130554	SN
Endo	CNOT1	-0.176519008977176	6.59735529775434	-1.0550782209776	0.29362430865496	0.761380397930715	-4.91380174723412	-1.0550782209776	SN
DopaN	PRKCH	0.36619698577412	4.08650687094463	1.05651949054817	0.293640435752821	0.761380397930715	-5.21978622586565	1.05651949054817	SN
OPC	SEPTIN8	0.0896609371264736	6.25695971999717	1.05423821207554	0.293645653750529	0.761380397930715	-5.62331683078173	1.05423821207554	SN
Oligo	MLKL	0.224205045737768	2.30358212089089	1.05445229926731	0.293661221092618	0.761380397930715	-5.42073405741056	1.05445229926731	SN
Astro	FBLN1	0.151912892527918	4.93499262042491	1.05438252668695	0.293665843782144	0.761380397930715	-5.64888986363654	1.05438252668695	SN
Micro-PVM	USP1	-0.125520900766315	3.95551032609625	-1.05455879392193	0.293666690343637	0.761380397930715	-5.43972958871792	-1.05455879392193	SN
Micro-PVM	EPN2	0.0762895191415335	6.34548690711608	1.05453265758115	0.293678602049378	0.761388644912452	-5.66859528472649	1.05453265758115	SN
GabaN	OSBPL6	0.124155020660723	8.73690288082175	1.05458419727248	0.293696854025611	0.761413328646514	-5.11271253718439	1.05458419727248	SN
GlutaN	CHMP3	-0.176376005259062	5.22050677210339	-1.05592766885437	0.293712667186347	0.76142038368723	-5.15778725718182	-1.05592766885437	SN
OPC	TRIM4	-0.0861145333013075	5.108678939341	-1.05408169810552	0.293717037706129	0.76142038368723	-5.5072599552945	-1.05408169810552	SN
GlutaN	GTF2A2	-0.237808600808887	4.36655418131491	-1.05584618752652	0.293749701653394	0.761465459520405	-5.0774834563873	-1.05584618752652	SN
Oligo	LOC124900287	0.222913932431414	2.11888520679721	1.05425341948138	0.293751889059198	0.761465459520405	-5.3728959821263	1.05425341948138	SN
Astro	PLPP3	-0.1185356080343	8.82868506946994	-1.05416282669443	0.293766017321697	0.761476457881968	-5.69313342456727	-1.05416282669443	SN
Micro-PVM	MAMDC2	-0.227558061584462	4.20982823216729	-1.05428200779293	0.293792853003521	0.761476457881968	-5.42960883223652	-1.05428200779293	SN
GlutaN	STRN	0.160106988754613	6.07773486646142	1.05573604184501	0.293799769551244	0.761476457881968	-5.2643267645047	1.05573604184501	SN
OPC	LOC105372859	0.214141829016974	3.10875643737909	1.05387629329716	0.293810737984246	0.761476457881968	-5.23704177061159	1.05387629329716	SN
Micro-PVM	ETV3	0.142445515039241	3.94127798113917	1.05422408014312	0.293819261822951	0.761476457881968	-5.43884302608595	1.05422408014312	SN
DopaN	KLHL8	-0.213596193821034	4.63470419933431	-1.05610725551659	0.293827646588084	0.761476457881968	-5.27035271238782	-1.05610725551659	SN
GabaN	CALN1	0.155902352043228	8.33476520753078	1.05429299621306	0.293829573829947	0.761476457881968	-5.10139717187102	1.05429299621306	SN
GlutaN	PDCD6P1	0.200594770583723	5.08961130881443	1.05566185610627	0.293833494749874	0.761476457881968	-5.16099066167501	1.05566185610627	SN
GlutaN	N4BP2L2	0.0957624538701153	8.49285139681147	1.05565916462078	0.293834718361899	0.761476457881968	-5.44659636164681	1.05565916462078	SN
GabaN	CLN3	0.200790564308209	3.54906932421994	1.05426021919144	0.293844515060849	0.761479217428726	-4.78453856960592	1.05426021919144	SN
Astro	ALS2	-0.0928288105419451	5.36588203793183	-1.05394464215297	0.293865522825973	0.761511028707237	-5.67893997088563	-1.05394464215297	SN
Oligo	TMEM45A	0.180286040261412	3.09039708675888	1.05398385339954	0.293874812759326	0.761512473890251	-5.53256790205903	1.05398385339954	SN
Oligo	ZNF404	-0.114688402706643	3.98292934554402	-1.05390696362289	0.293909881341385	0.761580716747531	-5.63155092608873	-1.05390696362289	SN
Oligo	PPP1R9A-AS1	0.116588147850626	4.44643644496916	1.05384429159411	0.293938467465327	0.761632158671523	-5.68509512128273	1.05384429159411	SN
Oligo	MAN1C1	-0.103064137366928	5.66804064108858	-1.0537832614809	0.293966306487573	0.76166534347312	-5.80923811363759	-1.0537832614809	SN
Astro	HABP4	-0.0993128545978161	5.58259313890792	-1.05371718498757	0.29396928155754	0.76166534347312	-5.68589194120388	-1.05371718498757	SN
Astro	EIF3E	-0.102813560321248	5.63571244444177	-1.05369922249984	0.293977476532409	0.76166534347312	-5.69279236964471	-1.05369922249984	SN
GlutaN	SERAC1	-0.171608051760157	4.72956578241851	-1.05526015439818	0.294016156123455	0.76174292712591	-5.11307065356737	-1.05526015439818	SN
GabaN	CAB39	0.0923126429087291	6.41387589707174	1.05385095146821	0.29403112100878	0.761745536773874	-5.00384570683973	1.05385095146821	SN
neurons_unk	METTL15	-0.228626691813198	6.97012313709968	-1.05573624377936	0.294034633216166	0.761745536773874	-4.93646167556712	-1.05573624377936	SN
immune	THRAP3	-0.19841401472068	7.44649203093775	-1.0546830555555	0.294048824894706	0.761750642507888	-5.35528366678976	-1.0546830555555	SN
Astro	PDXK	0.107833154374601	5.65661995746538	1.05351493422218	0.294061562802535	0.761750642507888	-5.68920654219058	1.05351493422218	SN
neurons_unk	USP47	0.116250516456609	7.95936590213257	1.05567423642895	0.294062808949145	0.761750642507888	-4.99572202011289	1.05567423642895	SN
OPC	ARID3A	0.143928928880592	4.2509803455035	1.05328580078902	0.294080218047923	0.761752055549055	-5.38997113884728	1.05328580078902	SN
Astro	CCDC107	0.198067483746283	2.72627415730181	1.05344455963306	0.29409367732444	0.761752055549055	-5.40136265246287	1.05344455963306	SN
neurons_unk	PHLPP2	-0.198769844260798	5.91549091055064	-1.05560187217186	0.294095693121743	0.761752055549055	-4.86140711951312	-1.05560187217186	SN
GlutaN	GPALPP1	0.12571889563389	6.22563733438002	1.05506605794396	0.29410444317446	0.761752055549055	-5.2827572947236	1.05506605794396	SN
neurons_unk	DTWD2	0.243274907986454	5.7153695252517	1.05556253062019	0.294113571983572	0.761752055549055	-4.8478558728425	1.05556253062019	SN
Micro-PVM	SPNS2	-0.117777149739127	6.78536310804019	-1.05355661998807	0.294123668595531	0.761752055549055	-5.69241039686039	-1.05355661998807	SN
Micro-PVM	MGME1	-0.125901736483934	5.15830889123983	-1.05355479907794	0.294124499345784	0.761752055549055	-5.56898407495616	-1.05355479907794	SN
Micro-PVM	TMEM38B	0.128236663208645	4.40740797986887	1.05352078211863	0.294140019129069	0.76176962694707	-5.50073935958501	1.05352078211863	SN
Oligo	UQCC2	0.0980774726199947	3.88501875460401	1.05333231536368	0.29417206200862	0.761772239497686	-5.61686657143778	1.05333231536368	SN
DopaN	PHAF1	0.229084408411625	4.09893380128053	1.0553253719459	0.294182951852763	0.761772239497686	-5.22073120440125	1.0553253719459	SN
Astro	LINC01605	-0.223767697047336	2.3903181530149	-1.05324754862512	0.29418359336898	0.761772239497686	-5.36610864163376	-1.05324754862512	SN
neurons_unk	CERS5	-0.207073471661372	5.9783204087445	-1.05539718091003	0.294188723660589	0.761772239497686	-4.86808658581515	-1.05539718091003	SN
Astro	HYPK	0.204056511468948	4.21352734271712	1.05322239647161	0.294195074182063	0.761772239497686	-5.60117678677583	1.05322239647161	SN
neurons_unk	UBR5	0.159383429686877	8.09779630422657	1.0553593445841	0.294205922165803	0.761772239497686	-5.00228587487778	1.0553593445841	SN
GabaN	BACH1	-0.178065068664974	5.64868492505359	-1.05346112920126	0.29420893557343	0.761772239497686	-4.9372789684296	-1.05346112920126	SN
OPC	JMY	0.0708967709669384	6.1214572712982	1.05298293650438	0.2942184996773	0.761772239497686	-5.6222164396303	1.05298293650438	SN
GabaN	CDH13	0.236863387359457	9.12188634194117	1.05343765633841	0.294219644876685	0.761772239497686	-5.12241986372492	1.05343765633841	SN
Micro-PVM	CCDC122	-0.23826631015162	3.35601972712684	-1.05327466496164	0.294252323349842	0.761790347770981	-5.34343600395753	-1.05327466496164	SN
DopaN	DENND4B	0.254562199017875	3.80814123061631	1.05516350849358	0.294256542797094	0.761790347770981	-5.20727871954643	1.05516350849358	SN
OPC	RAB33A	0.188932375806644	3.52865011975658	1.0528708961038	0.294269666196885	0.761790347770981	-5.2565551757659	1.0528708961038	SN
DopaN	LRRC4C	-0.287204714733538	10.113882163435	-1.05512594928481	0.294273620822183	0.761790347770981	-5.30158119437887	-1.05512594928481	SN
Oligo	PUDP	-0.0780540909174134	5.79139698729177	-1.05310635136385	0.294275200507025	0.761790347770981	-5.82966303094091	-1.05310635136385	SN
Endo	CPEB2	-0.178449299978216	7.16663098169211	-1.05364133870989	0.294279051403085	0.761790347770981	-4.95308537693013	-1.05364133870989	SN
DopaN	TBKBP1	0.227225737863528	3.78774099775904	1.05509384639315	0.294288218417041	0.761791464973579	-5.19907132542598	1.05509384639315	SN
Oligo	CLIP4	0.0827641554459852	8.2482919539124	1.05303735293663	0.294306698881296	0.761804107831579	-5.94270690227578	1.05303735293663	SN
DopaN	SENP1	0.234695089971532	4.13458251874193	1.05502838405375	0.294317986509017	0.761804107831579	-5.22990824374105	1.05502838405375	SN
GlutaN	ARPP21	0.286497511767521	8.91404815994822	1.05458629089913	0.294322748340659	0.761804107831579	-5.43826404667623	1.05458629089913	SN
Oligo	PNMA1	-0.149007735198318	3.00298463023384	-1.05298985025442	0.294328385592574	0.761804107831579	-5.4842894316091	-1.05298985025442	SN
Endo	ASPH	-0.170228888301284	7.08159400306741	-1.05351475229365	0.294336780410715	0.761804107831579	-4.94906161759415	-1.05351475229365	SN
GabaN	CARF	-0.156980215693123	4.72367661867318	-1.05315601909492	0.2943481602164	0.761808951036621	-4.86469348542457	-1.05315601909492	SN
GabaN	PSMG1	-0.174194724048046	3.53629407158398	-1.05312559863813	0.294362043810878	0.761808951036621	-4.77916232624501	-1.05312559863813	SN
Astro	NPRL2	0.161850290824691	2.92706098483091	1.05283064456782	0.294373930319421	0.761808951036621	-5.45653244721275	1.05283064456782	SN
Oligo	NTMT1	0.119637243781641	3.1290740220485	1.05287399475693	0.294381282408625	0.761808951036621	-5.50764176572249	1.05287399475693	SN
GlutaN	TWSG1	0.175048145099167	5.24748658948289	1.0544110292858	0.294402523970254	0.761808951036621	-5.16750437250903	1.0544110292858	SN
Endo	RPS16	0.245753952661851	6.80487560202138	1.05336870789891	0.294403392673949	0.761808951036621	-4.94694837534295	1.05336870789891	SN
Micro-PVM	DCC	-0.144141031030636	3.99198245220686	-1.05292702129589	0.294411004080316	0.761808951036621	-5.42032192717499	-1.05292702129589	SN
Astro	LINC02389	-0.194367411101438	3.25143859008392	-1.05273617529753	0.294417071732612	0.761808951036621	-5.5078434923934	-1.05273617529753	SN
GabaN	KLKB1	-0.249169991647825	3.73085679216883	-1.05296035861554	0.294437465479737	0.761808951036621	-4.80292846232441	-1.05296035861554	SN
GlutaN	MT-ND1	0.253621678281255	8.74266411028104	1.05430712088033	0.294449827980582	0.761808951036621	-5.41178946961906	1.05430712088033	SN
GlutaN	PPP3CA	-0.161670074905623	9.01967029378809	-1.05430405980456	0.294451221605239	0.761808951036621	-5.45918974617722	-1.05430405980456	SN
Oligo	TTC17	-0.0554346187072037	7.91212463982013	-1.05269576353452	0.294462671059673	0.761808951036621	-5.93246696490889	-1.05269576353452	SN
GlutaN	SLCO3A1	0.193514919545236	7.84913018796946	1.05426483083673	0.294469081886486	0.761808951036621	-5.41594398487384	1.05426483083673	SN
DopaN	CEP57	-0.173673128792392	5.54927144244982	-1.05466971145579	0.294481124351132	0.761808951036621	-5.32969556718233	-1.05466971145579	SN
Astro	RAB9A	0.0994940031262884	4.5913829089029	1.0525780870892	0.29448927568477	0.761808951036621	-5.64395979851143	1.0525780870892	SN
OPC	THAP2	0.137445423194401	4.3639225433581	1.05238993641544	0.29448937899705	0.761808951036621	-5.40735758344552	1.05238993641544	SN
Astro	EDA	-0.125564874530985	5.16471426119615	-1.05257097377791	0.294492524844306	0.761808951036621	-5.67419474655563	-1.05257097377791	SN
Micro-PVM	FBXO22	-0.100085826440642	6.02581302963362	-1.05274109526011	0.294495893189154	0.761808951036621	-5.65338550975413	-1.05274109526011	SN
Astro	PEA15	-0.142432900551506	5.23903715952279	-1.05245100630099	0.294547326258771	0.761817389601737	-5.66991130004399	-1.05245100630099	SN
Astro	B4GALT1	0.160414339636191	2.69264370844302	1.05244758653223	0.294548888518219	0.761817389601737	-5.40679283586362	1.05244758653223	SN
neurons_unk	OR2L13	-0.428661430883229	5.96733239008175	-1.05457995888876	0.294560344582281	0.761817389601737	-4.88308640149234	-1.05457995888876	SN
Oligo	JMY	0.0576587908868139	6.06019451268095	1.05247572436071	0.294563172210273	0.761817389601737	-5.85240362303546	1.05247572436071	SN
DopaN	TMEM65	-0.234350005456172	4.71619512892935	-1.05448933097622	0.294563191501505	0.761817389601737	-5.27169004741469	-1.05448933097622	SN
GabaN	NCBP3	-0.138556836695076	5.00493026360561	-1.05268339514758	0.294563911276593	0.761817389601737	-4.88575191827794	-1.05268339514758	SN
Oligo	CIZ1	0.0810547739155009	4.3273947845512	1.05238795438292	0.29460326694159	0.761817389601737	-5.67958454999277	1.05238795438292	SN
Astro	WDR75	-0.096470813385936	4.87255847034323	-1.05227453269997	0.294627952364147	0.761817389601737	-5.65798355246019	-1.05227453269997	SN
GlutaN	SMG5	0.200717918199885	4.63976849442614	1.05390002533973	0.294635206952508	0.761817389601737	-5.10941153064551	1.05390002533973	SN
Astro	PUF60	0.130470005363165	4.26920612578567	1.0522294873378	0.29464853479163	0.761817389601737	-5.59760759613003	1.0522294873378	SN
Astro	LOC124901314	0.205304547699979	3.71530231252405	1.05218243609721	0.294670034799331	0.761817389601737	-5.55296928205307	1.05218243609721	SN
Oligo	PAN3	-0.0569455834738302	7.89606855884599	-1.05223605251297	0.294672666892524	0.761817389601737	-5.93106115797168	-1.05223605251297	SN
Oligo	ZSCAN2	0.143790442113622	1.88850274094833	1.05223534983017	0.294672987955488	0.761817389601737	-5.33481231653255	1.05223534983017	SN
Micro-PVM	C16orf72	-0.0839816281684632	6.31061737457645	-1.05233025729341	0.294683530254461	0.761817389601737	-5.67961144963184	-1.05233025729341	SN
Astro	NOL8	0.0868114065063871	4.50959722463603	1.05213831071357	0.294690198806623	0.761817389601737	-5.64037301414644	1.05213831071357	SN
Oligo	PCDHGA6	0.163208178693592	2.00971025467529	1.05218174421911	0.294697481606943	0.761817389601737	-5.35226801445222	1.05218174421911	SN
OPC	EMC1	0.124865014734763	4.05258288961666	1.05192860253902	0.294700230740487	0.761817389601737	-5.36577509620915	1.05192860253902	SN
Oligo	MYO6	-0.0601837153188774	9.00390781878888	-1.05215596519957	0.294709261132558	0.761817389601737	-5.95669740469357	-1.05215596519957	SN
Astro	USP51	-0.218107585341767	2.35989180390504	-1.05204860287487	0.294731195544061	0.761817389601737	-5.34255485347007	-1.05204860287487	SN
Astro	ACSF3	0.105645472975607	4.60895874078883	1.05204401923289	0.294733290385302	0.761817389601737	-5.62959179315626	1.05204401923289	SN
Micro-PVM	LINC01145	0.120966756967202	5.03853436865568	1.05221852839258	0.294734572868182	0.761817389601737	-5.58299890002481	1.05221852839258	SN
GabaN	FARSA	-0.167064619678683	3.7172963597617	-1.05230856917387	0.294735094201964	0.761817389601737	-4.78299233807147	-1.05230856917387	SN
OPC	PNRC2	0.148265186418747	3.37289796698553	1.05184505880614	0.294738425176591	0.761817389601737	-5.25191565055439	1.05184505880614	SN
Oligo	LOC107984578	-0.137357500163404	3.04705579671338	-1.05206361205929	0.294751463813432	0.761817389601737	-5.50272825795979	-1.05206361205929	SN
DopaN	ZNF318	-0.182698140947702	4.47041199802675	-1.05407023361921	0.294753927130477	0.761817389601737	-5.23960141681738	-1.05407023361921	SN
Micro-PVM	AFF1	-0.0726656495675188	8.89347727115165	-1.0521724004394	0.294755647869038	0.761817389601737	-5.78070414651783	-1.0521724004394	SN
Astro	NUDT5	-0.0951396008066338	5.37795956371089	-1.05199435742121	0.294755987746418	0.761817389601737	-5.68579020737955	-1.05199435742121	SN
GabaN	NUCKS1	0.159025408148618	7.01148975457364	1.05223587236116	0.294768302629805	0.761817389601737	-5.05646237496517	1.05223587236116	SN
Oligo	UTP18	0.0625839092406581	4.8120332212674	1.05202400886302	0.294769562569712	0.761817389601737	-5.73869410047721	1.05202400886302	SN
Astro	CACNA1E	-0.20511253410799	3.31009943642889	-1.05192365243702	0.294788304692375	0.761817389601737	-5.49013567697784	-1.05192365243702	SN
GabaN	MTMR3	0.0955331637069519	6.87918489490803	1.05217662753885	0.294795367968605	0.761817389601737	-5.03867324686767	1.05217662753885	SN
GlutaN	LRRFIP1	0.135479743219833	7.70201889391201	1.05354733421967	0.294795876040007	0.761817389601737	-5.41631428269365	1.05354733421967	SN
GabaN	LSM5	-0.187881654927106	3.62380502953818	-1.05217192262787	0.294797517427162	0.761817389601737	-4.77822360534935	-1.05217192262787	SN
Astro	EIF2AK4	0.0773852897419442	6.06502600954627	1.05189464923765	0.29480156180506	0.761817389601737	-5.70264148717608	1.05189464923765	SN
OPC	DDX3Y	0.180141570347042	2.83545612780684	1.05169966074552	0.294804906107191	0.761817389601737	-5.2250712144067	1.05169966074552	SN
OPC	VPS37C	0.131413016059936	3.27849209540433	1.05166002494599	0.294823030702764	0.761820809739719	-5.24235580975562	1.05166002494599	SN
Astro	CTDP1-DT	0.165353209137224	2.62012079113418	1.05182017973073	0.294835603026397	0.761820809739719	-5.43126684464668	1.05182017973073	SN
Micro-PVM	BAZ1B	-0.0768475733470877	6.58792693641637	-1.05196058894144	0.294852433710242	0.761820809739719	-5.69362430546805	-1.05196058894144	SN
Oligo	HDAC8	-0.0619915921509119	7.49127215223913	-1.05182456825918	0.294860718858419	0.761820809739719	-5.91882158882546	-1.05182456825918	SN
GlutaN	UBL3	0.127876176265466	6.96127885405659	1.05339933440961	0.294863315390343	0.761820809739719	-5.37611187420082	1.05339933440961	SN
Micro-PVM	LINC02930	0.208143071732321	3.87126667404071	1.05189695445102	0.294881515272766	0.761820809739719	-5.45355677876088	1.05189695445102	SN
Oligo	LOC124903718	-0.149697079447913	7.22031821988468	-1.05177686963748	0.294882522813914	0.761820809739719	-5.90858629716297	-1.05177686963748	SN
GabaN	AGTPBP1	0.092906405616612	7.71924835797941	1.05197435583549	0.294887786251488	0.761820809739719	-5.08243811585931	1.05197435583549	SN
Astro	FAM214B	0.126572250090413	4.27610508571938	1.05168003172381	0.294899674182301	0.761820809739719	-5.61324339339817	1.05168003172381	SN
Astro	ZNF708	0.135661117377431	6.56792143890367	1.0516749072241	0.294902017117386	0.761820809739719	-5.70818898462706	1.0516749072241	SN
Oligo	LINC01560	0.162744716755096	1.87356865995739	1.05171126451449	0.294912513960338	0.761820809739719	-5.30766962882359	1.05171126451449	SN
Oligo	PIAS2	-0.0667713833682475	6.6805316558286	-1.05168053164419	0.294926564092832	0.761820809739719	-5.88734991241108	-1.05168053164419	SN
Micro-PVM	DR1	-0.100344080126818	5.59857813598904	-1.05179621720657	0.294927557120747	0.761820809739719	-5.62398677129656	-1.05179621720657	SN
DopaN	SLAIN2	-0.19868754349569	6.38139689980841	-1.05368674525176	0.294928530480611	0.761820809739719	-5.36978738461041	-1.05368674525176	SN
neurons_unk	NRG1	-0.239964379456727	10.5421527825544	-1.05365603724697	0.294980871146547	0.761850659053624	-5.06584639494349	-1.05365603724697	SN
GlutaN	SPATA6	-0.209086083822306	6.31774119703898	-1.0531370679601	0.294982848630374	0.761850659053624	-5.29151761842092	-1.0531370679601	SN
Oligo	TECTA	-0.124973714444179	2.76513422536259	-1.05153354177854	0.294993769658608	0.761850659053624	-5.4636833022744	-1.05153354177854	SN
GlutaN	CCDC3	0.19769025355356	6.63469958355146	1.05311039403267	0.294995007660201	0.761850659053624	-5.32680824844718	1.05311039403267	SN
OPC	ZNF699	0.135936809717208	3.37472162089653	1.05127532246199	0.294998986067846	0.761850659053624	-5.25649417867534	1.05127532246199	SN
Micro-PVM	HEATR3	0.134316904125399	5.75791181787779	1.0516383510575	0.294999719477356	0.761850659053624	-5.63882852624882	1.0516383510575	SN
DopaN	JAKMIP1	-0.207163091560652	7.79422880193075	-1.05349656078115	0.295015148157376	0.761850659053624	-5.37049534933423	-1.05349656078115	SN
Micro-PVM	STAMBPL1	-0.127527367275154	7.06059767078026	-1.05160146998766	0.295016579945899	0.761850659053624	-5.71824311273827	-1.05160146998766	SN
GlutaN	LGI1	-0.218157311326716	6.14655797418196	-1.05305839621824	0.295018711298874	0.761850659053624	-5.27101080950733	-1.05305839621824	SN
neurons_unk	RRAGD	0.246130323025335	5.64278432905847	1.05352406185582	0.295040973652211	0.761853734195153	-4.84674681057592	1.05352406185582	SN
Astro	LOC105378654	-0.216412128423601	2.35199395433122	-1.05136717088228	0.295042738131039	0.761853734195153	-5.37802909740254	-1.05136717088228	SN
OPC	NRF1	0.0671349908261234	7.24344020161308	1.05117231752321	0.295046110575675	0.761853734195153	-5.72788312796166	1.05117231752321	SN
DopaN	SEMA3C	-0.356571738964455	3.66887575020925	-1.05339801235718	0.295060037901855	0.76186713819231	-5.17719626389886	-1.05339801235718	SN
Oligo	PIN4	0.0598014913884522	4.95242628801313	1.05133978577939	0.295082373132037	0.761902250591431	-5.7578952481493	1.05133978577939	SN
Astro	ZNF660	-0.0983750458884283	4.26148052255499	-1.05124189150913	0.295100038645638	0.761914601707434	-5.61985996524166	-1.05124189150913	SN
neurons_unk	DDX31	0.247215889211142	5.39947311332352	1.05338430194049	0.295104630383708	0.761914601707434	-4.83104470064937	1.05338430194049	SN
OPC	TCP11L1	0.105853652411065	4.65102922738996	1.05097281608501	0.295137396497468	0.761976639716818	-5.45555273115547	1.05097281608501	SN
Astro	SRGAP2	0.163829030118964	4.30248323450441	1.05110294544177	0.295163598878131	0.762021728510766	-5.61981275159362	1.05110294544177	SN
Endo	TANC1	-0.165679941427612	8.14955578822353	-1.05164895410205	0.295188559229375	0.76203114746117	-5.03339484120072	-1.05164895410205	SN
DopaN	LIPA	-0.178783029666665	4.91354339753739	-1.05311288633572	0.295189941731523	0.76203114746117	-5.28452607797146	-1.05311288633572	SN
Astro	PPIB	-0.142288602960948	4.6184525160462	-1.05102550872349	0.295199025970255	0.76203114746117	-5.63535429059483	-1.05102550872349	SN
Oligo	CLEC16A	0.0712936815465793	7.07363394523651	1.05107781392487	0.295202199991752	0.76203114746117	-5.90384110124444	1.05107781392487	SN
OPC	RPL18	0.171199163114606	5.69489356393285	1.05078082405761	0.295225264397285	0.762050231768747	-5.56503912417756	1.05078082405761	SN
Astro	IFT43	-0.0780027850091132	6.26681568397032	-1.05094783840911	0.295234562826172	0.762050231768747	-5.70495826138613	-1.05094783840911	SN
Astro	SLC25A18	0.138713443433223	8.3279563381717	1.05094511647991	0.295235808255517	0.762050231768747	-5.70174452209053	1.05094511647991	SN
GlutaN	RPS10	-0.413445282144775	4.5800699540347	-1.05254431816691	0.295253127850282	0.762061612141429	-5.07335806086623	-1.05254431816691	SN
Oligo	ZNF518B	0.175601332842247	2.08938480932009	1.05091394849272	0.295277169386897	0.762061612141429	-5.37054414586171	1.05091394849272	SN
GlutaN	SLC20A2	0.165891715409897	6.59459267674948	1.05248896935157	0.295278374139461	0.762061612141429	-5.32887644342322	1.05248896935157	SN
Astro	SNRNP40	-0.0874117321146376	4.83827121134381	-1.05081596288435	0.295294907079937	0.762061612141429	-5.65565688506321	-1.05081596288435	SN
Astro	CAMKK2	0.1109266214165	3.99668587384561	1.05080741090798	0.295298820624027	0.762061612141429	-5.57832909432385	1.05080741090798	SN
GabaN	GLDN	-0.233601141012881	4.22896055363388	-1.051034199315	0.295317603288239	0.762061612141429	-4.82411912636549	-1.051034199315	SN
DopaN	SRFBP1	-0.202440782921369	4.8573548151421	-1.05280220326063	0.295331533751323	0.762061612141429	-5.28965130155748	-1.05280220326063	SN
Oligo	MAPK1	-0.0525205559998542	6.72114204010882	-1.05078984419285	0.295333956416346	0.762061612141429	-5.88615570853521	-1.05078984419285	SN
Oligo	SCAF4	-0.0536922314739983	5.77127641555455	-1.05078147833939	0.295337784688271	0.762061612141429	-5.83102246133003	-1.05078147833939	SN
neurons_unk	PACSIN1	-0.179498076240182	6.2538212751609	-1.05287016528934	0.295338885801181	0.762061612141429	-4.88899303170018	-1.05287016528934	SN
GabaN	KIAA0513	0.115067358048802	6.16172583836595	1.05098531664322	0.295339962885628	0.762061612141429	-4.97510013956094	1.05098531664322	SN
DopaN	ZNF514	0.204410478249711	4.87503215325141	1.05277248583663	0.29534507972016	0.762061612141429	-5.27973366800104	1.05277248583663	SN
Micro-PVM	EDC4	-0.167314289705515	3.31147594722268	-1.05078163917197	0.295391540688381	0.762157226995461	-5.34787769424618	-1.05078163917197	SN
OPC	TXNRD1	-0.106146117975313	4.86744054530386	-1.05039998003239	0.295399615540571	0.762157226995461	-5.48487891733992	-1.05039998003239	SN
Astro	MARCHF1	0.160642593691442	5.62901186586	1.0505503793704	0.295416459455542	0.762178136142109	-5.6896765287238	1.0505503793704	SN
Micro-PVM	ERMN	-0.180594008668354	3.43358834331035	-1.05061466208954	0.295467949499284	0.762286355398502	-5.37047825182468	-1.05061466208954	SN
Micro-PVM	ZNF271P	0.101197986637672	4.86560335901935	1.0505973180052	0.295475886930356	0.762286355398502	-5.54652536247089	1.0505973180052	SN
GlutaN	B3GLCT	0.40604819928463	5.68108095635537	1.05196727709679	0.295516406129901	0.762368335977111	-5.21334308901967	1.05196727709679	SN
DopaN	COL14A1	0.550729937795236	6.382966718931	1.05233393094921	0.295545033572807	0.762416194350366	-5.35409379185225	1.05233393094921	SN
Astro	NAA20	-0.102309086806392	4.34072348192031	-1.05025335323839	0.295552442650343	0.762416194350366	-5.6281060231782	-1.05025335323839	SN
DopaN	NDUFS5	-0.319137151410753	4.24991448876341	-1.05225475697922	0.295581141820761	0.762459466327704	-5.21438431021299	-1.05225475697922	SN
OPC	CPSF7	0.0812146713881005	5.43877921338321	1.04999148395168	0.295586703333529	0.762459466327704	-5.53986508559421	1.04999148395168	SN
GabaN	ALKBH3	0.157152587615675	4.38249800979484	1.05035615851621	0.29562785080779	0.762543050234994	-4.84082248964018	1.05035615851621	SN
neurons_unk	ATP13A2	-0.255630577749675	5.65738002063586	-1.05213768037669	0.295672845766657	0.762630524805605	-4.84615816442082	-1.05213768037669	SN
Oligo	ARRDC1	0.16625083323744	1.64669219505606	1.05002481356996	0.295684178742698	0.762630524805605	-5.26835192524786	1.05002481356996	SN
Micro-PVM	MBD4	0.0969879650351837	5.71137222871103	1.05013394934103	0.295687998724037	0.762630524805605	-5.6300330383483	1.05013394934103	SN
GabaN	LTV1	-0.151107103741874	3.85498241125202	-1.0501484391164	0.295722940059139	0.76269452834545	-4.80188373481442	-1.0501484391164	SN
GlutaN	WDR82	-0.175123894337717	5.06991951889858	-1.05144699466217	0.295753924856268	0.76269452834545	-5.15554222610705	-1.05144699466217	SN
DopaN	MAPKAP1	-0.172534835914436	6.73308088076604	-1.05186676556003	0.295758133448302	0.76269452834545	-5.3722279525002	-1.05186676556003	SN
GlutaN	TBC1D9	0.170667247401123	6.32587918873135	1.05142272676306	0.29576500677802	0.76269452834545	-5.29177540591084	1.05142272676306	SN
OPC	CD46	-0.0886648497255975	6.79839498076845	-1.04960077631319	0.295765719208097	0.76269452834545	-5.69032371313518	-1.04960077631319	SN
DopaN	ZNF529-AS1	-0.229454068364492	3.81416802396195	-1.051834079903	0.295773047093277	0.76269452834545	-5.20941040907784	-1.051834079903	SN
Astro	SCAF11	-0.0948602693648871	7.02641248436119	-1.04975100226569	0.295782523240098	0.76269452834545	-5.71118846006489	-1.04975100226569	SN
Oligo	SERPINB6	0.0567154340564738	6.10188845411967	1.0498095370025	0.295782780609849	0.76269452834545	-5.85760050160578	1.0498095370025	SN
Micro-PVM	FFAR4	-0.185646631647201	4.26704071427305	-1.04987408175846	0.29580700094234	0.762734429235643	-5.45404304840286	-1.04987408175846	SN
Oligo	WASHC5	-0.0620978471512663	6.96871235718793	-1.04969753047787	0.295834091110496	0.762762950486225	-5.89858891335462	-1.04969753047787	SN
Oligo	TFB1M	-0.0629867055714629	6.04388051678642	-1.04969433438663	0.29583555533725	0.762762950486225	-5.85041793319279	-1.04969433438663	SN
Oligo	ZBTB8OS	0.074168966929874	6.03189027362989	1.04957186567377	0.295891665682783	0.762872322680804	-5.8459998546629	1.04957186567377	SN
Micro-PVM	MRPS18B	-0.147151504819647	3.5428030370771	-1.04968093440228	0.295895470715403	0.762872322680804	-5.38625420087558	-1.04968093440228	SN
GlutaN	ABAT	0.160882900277807	6.60774320025387	1.05106923552542	0.295926460364542	0.762929664430043	-5.34264898471249	1.05106923552542	SN
Astro	PMP22	-0.154924161724904	6.43478053324354	-1.04936022135534	0.295961587746993	0.762982731725212	-5.71197096261888	-1.04936022135534	SN
GlutaN	TOLLIP	-0.216108135520785	4.61807987109369	-1.05095910664518	0.295976772873087	0.762982731725212	-5.1001987087912	-1.05095910664518	SN
DopaN	PLEKHA3	-0.206881794824966	4.61549232041351	-1.05137603169388	0.29598209687109	0.762982731725212	-5.26483355632317	-1.05137603169388	SN
Astro	ZNF821	0.106124865860628	4.46983015669818	1.0492807197907	0.295998026116265	0.762982731725212	-5.63067950475178	1.0492807197907	SN
OPC	FXN	-0.142449145637553	4.00428810807733	-1.04908181640881	0.296003611635148	0.762982731725212	-5.34892126165839	-1.04908181640881	SN
DopaN	EPB41L3	0.174337958887244	7.72185722921247	1.05132658410623	0.296004670395216	0.762982731725212	-5.38742579001334	1.05132658410623	SN
OPC	RAPGEF4	-0.0746271429253443	8.81803162601204	-1.0490394757679	0.296023026395171	0.762982731725212	-5.81187368318515	-1.0490394757679	SN
GabaN	ATP6V0C	-0.319684651466676	5.6351743989815	-1.04948684725159	0.29602594002173	0.762982731725212	-4.93242177460736	-1.04948684725159	SN
GlutaN	XIST	-0.352380281821425	5.63004510977734	-1.05084383625247	0.296029440518512	0.762982731725212	-5.24163161443922	-1.05084383625247	SN
Oligo	LOC100421372	-0.138304829216188	1.72695550673944	-1.0492571053352	0.296035909550978	0.762982731725212	-5.28939941430739	-1.0492571053352	SN
Micro-PVM	PPFIA2	-0.139662988529468	4.29325302240128	-1.04934827817249	0.296047883555139	0.762982731725212	-5.46782810095553	-1.04934827817249	SN
DopaN	GOT1	-0.24679383834861	5.00412216466342	-1.05122173298543	0.296052540294818	0.762982731725212	-5.29092168606763	-1.05122173298543	SN
GabaN	LHX1-DT	0.344639627129438	4.73609315712915	1.049401274005	0.296065146748257	0.762982731725212	-4.88055013634604	1.049401274005	SN
GlutaN	TAB1	0.207620831773534	4.33991716851386	1.05075610076637	0.296069531592431	0.762982731725212	-5.09332648346369	1.05075610076637	SN
Oligo	DEPDC5	0.0600564870488594	5.50873346454696	1.04906279032757	0.296124981222517	0.763084631280355	-5.80537497875915	1.04906279032757	SN
GabaN	LOC105379854	0.32995049282229	3.4307077879975	1.04924333366098	0.296137518835497	0.763084631280355	-4.80164126549704	1.04924333366098	SN
Oligo	MEAF6	-0.0536676237350498	5.1094994303086	-1.04903379207951	0.296138275227966	0.763084631280355	-5.76693831790218	-1.04903379207951	SN
Oligo	DEPDC1B	0.171082200518059	4.40730162182191	1.04902114348598	0.296144073996954	0.763084631280355	-5.72349275186254	1.04902114348598	SN
DopaN	HS6ST3	-0.325868401535987	9.25305835432396	-1.0509488907112	0.296177131449509	0.763136195890843	-5.34571151612212	-1.0509488907112	SN
GlutaN	NXPH2	-0.695224428909206	4.18975190835789	-1.05051092033044	0.296181587328098	0.763136195890843	-5.0450549709914	-1.05051092033044	SN
Endo	ETFA	-0.187115402609996	6.4585803693334	-1.0494495363412	0.296194789351832	0.763142837960917	-4.90648296044032	-1.0494495363412	SN
GlutaN	EIF5B	0.16988292940146	5.69627769563014	1.05046699209581	0.296201667059997	0.763142837960917	-5.22404176962855	1.05046699209581	SN
Micro-PVM	UBE2Q1	-0.139830059806028	3.46719077162295	-1.04897806742581	0.296217565230143	0.763151337608109	-5.37371790900645	-1.04897806742581	SN
Micro-PVM	DNAAF2	0.143961783402506	3.42722937626701	1.04896737243985	0.296222468127954	0.763151337608109	-5.35792971260641	1.04896737243985	SN
Oligo	CCNG2	-0.119914686014854	2.91517167573608	-1.04882635943673	0.296233382780519	0.763156911528188	-5.48854220149345	-1.04882635943673	SN
GabaN	LOC107987007	0.237899618605998	4.40752327300383	1.04896742041245	0.296263977717695	0.763202254857254	-4.85187171350309	1.04896742041245	SN
Oligo	ZKSCAN2	-0.108111332158153	2.53555647861289	-1.04874980769678	0.296268486860947	0.763202254857254	-5.44496314984689	-1.04874980769678	SN
neurons_unk	LOC107986306	-0.419287582243308	7.01375632259386	-1.0508064059308	0.296280468738664	0.763210575922865	-4.94472537982319	-1.0508064059308	SN
Astro	LOC124901431	-0.182954418963814	2.93456477481507	-1.04863477127978	0.296294199687661	0.763212006471112	-5.48283676960458	-1.04863477127978	SN
neurons_unk	TAMM41	-0.206459456420192	6.4806603382086	-1.05076686837688	0.296298527538913	0.763212006471112	-4.91219056890409	-1.05076686837688	SN
Micro-PVM	UBE2F	0.112577260330113	6.86431545625648	1.04876039931978	0.296317361549902	0.763225867311142	-5.71665352858356	1.04876039931978	SN
GabaN	EPHB6	-0.313464196362873	3.51705955747391	-1.04881315024274	0.296334700062561	0.763225867311142	-4.78125414606404	-1.04881315024274	SN
Oligo	ATP5MC2	0.112739820116371	5.49018262574116	1.04857420003524	0.296349025330703	0.763225867311142	-5.80081798781605	1.04857420003524	SN
GabaN	GLRX3	-0.115932444077034	5.35941284040385	-1.04877245927245	0.296353356001309	0.763225867311142	-4.92060142604871	-1.04877245927245	SN
Oligo	DDX5	-0.0809388884053058	7.78945710507344	-1.0485573083135	0.29635677311697	0.763225867311142	-5.93146766567321	-1.0485573083135	SN
Endo	HMGB1	0.154172971860107	7.93798606767906	1.04908656627337	0.296361070897919	0.763225867311142	-5.016870942534	1.04908656627337	SN
GlutaN	PTCHD4	0.495508515387572	7.05734606160916	1.05010936951802	0.296365171887087	0.763225867311142	-5.37672043166173	1.05010936951802	SN
DopaN	LINC00839	0.24143420655373	3.63104470823218	1.05050491624254	0.296379944983268	0.76324137320328	-5.19442381988274	1.05050491624254	SN
Astro	LOC105371224	0.148156057471113	4.31527960542112	1.04841940979513	0.296392989562326	0.763252427012011	-5.62289266846144	1.04841940979513	SN
Astro	TOR1B	0.14029451355055	3.7522781801086	1.04838421484424	0.29640913618746	0.76325302408995	-5.56440834708651	1.04838421484424	SN
OPC	GTF3C1	0.097103956922659	5.40432475820184	1.04819119371221	0.296412176878324	0.76325302408995	-5.54256481221601	1.04819119371221	SN
Endo	CD9	0.267653705579407	6.02489532756893	1.04894693429001	0.296425055069227	0.76325302408995	-4.86902445600059	1.04894693429001	SN
Oligo	HDHD3	0.203869495435256	1.89608355289242	1.04840153164333	0.296428230221227	0.76325302408995	-5.32658791776711	1.04840153164333	SN
Endo	ZNF385D	0.292291071542688	7.02914566064818	1.04889725720777	0.296447821073125	0.763280930980928	-4.95259777392243	1.04889725720777	SN
GlutaN	ITPRID2	-0.197298278157829	5.70002443477596	-1.04990297937988	0.296459561252682	0.763288623251827	-5.23654329264227	-1.04990297937988	SN
Endo	CCNH	0.13351524398429	8.75257259394572	1.04883232758284	0.29647757879639	0.763312476797851	-5.06869764783973	1.04883232758284	SN
OPC	NFKB1	0.0814870220050452	6.57154226712565	1.04802562656169	0.296488171367753	0.763317213133399	-5.68078916179079	1.04802562656169	SN
Astro	LAMP2	0.114277988686522	6.51609092513798	1.04814628937089	0.296518306478499	0.763329935351407	-5.7132179424672	1.04814628937089	SN
OPC	NDUFAF5	-0.0993285440375845	4.86357855869507	-1.04793788098681	0.296528451487982	0.763329935351407	-5.46944123053369	-1.04793788098681	SN
neurons_unk	NPAS3	0.489654750278216	7.09896266164384	1.0502247224986	0.296546228566296	0.763329935351407	-4.95505955919252	1.0502247224986	SN
Micro-PVM	PC	0.126858998933412	4.16435707094689	1.04825410310173	0.296549575946618	0.763329935351407	-5.47318252084122	1.04825410310173	SN
OPC	DLL3	0.191358469211528	4.38168147440491	1.04788004629938	0.296555002863897	0.763329935351407	-5.36226052474966	1.04788004629938	SN
GlutaN	HDDC2	-0.289419958768675	4.01244990618769	-1.04967779029765	0.296562571337044	0.763329935351407	-5.03072616547747	-1.04967779029765	SN
DopaN	TACC2	-0.211535897828488	6.1618983110068	-1.0501042781284	0.296563043001455	0.763329935351407	-5.34121327943903	-1.0501042781284	SN
Oligo	KIAA0753	-0.0857193079957233	4.13821552018242	-1.04810750251987	0.296563137588049	0.763329935351407	-5.66110125506528	-1.04810750251987	SN
Micro-PVM	LOC105370198	-0.178597917317427	4.49784525810817	-1.04817132302411	0.296587555012918	0.76336135556137	-5.4916401999754	-1.04817132302411	SN
Endo	RGS6	-0.406642124802899	7.12174261074336	-1.04856423240027	0.2966004702253	0.76336135556137	-4.93914002948227	-1.04856423240027	SN
GabaN	IQCE	0.135924904307307	4.81669008423957	1.04823116165196	0.296601605052822	0.76336135556137	-4.87305323197178	1.04823116165196	SN
GabaN	DDX25	0.142351648065445	4.53488662503994	1.04808396438245	0.296669136776958	0.763506175165715	-4.85512513144412	1.04808396438245	SN
Astro	HNRNPH1	0.0871504988864092	6.25708587555827	1.0478040580026	0.296675384449246	0.763506175165715	-5.70794746208351	1.0478040580026	SN
Astro	ARL13B	-0.114415689000927	5.65954011034585	-1.04778279936212	0.296685143635442	0.763508759141146	-5.69683841521513	-1.04778279936212	SN
Endo	CEP126	-0.223521016617169	6.44601365335454	-1.04833760100161	0.296704382107646	0.76352171481741	-4.90296522886869	-1.04833760100161	SN
Oligo	MOSPD2	-0.0612307646674716	7.17825071104934	-1.04779255578483	0.296707688527838	0.76352171481741	-5.91270687051171	-1.04779255578483	SN
GabaN	SLC35E1	0.172481842550642	4.2695727956534	1.04791728949017	0.296745617087584	0.763543469341611	-4.83189374035011	1.04791728949017	SN
Micro-PVM	RAP2A	-0.124139321102487	6.68229732590758	-1.04780196070159	0.296757056639553	0.763543469341611	-5.70324588203015	-1.04780196070159	SN
Astro	TFDP1	-0.126220067524324	4.03542999524296	-1.04762427872539	0.296757922419748	0.763543469341611	-5.57827573835763	-1.04762427872539	SN
GabaN	PSMA2	-0.177743739493238	3.76732248392111	-1.04788597162579	0.296759989068052	0.763543469341611	-4.79079664624387	-1.04788597162579	SN
Oligo	MYBBP1A	-0.112985478198427	3.1559669497325	-1.0476751977487	0.29676156447677	0.763543469341611	-5.52282577568674	-1.0476751977487	SN
Micro-PVM	RNF24	0.123490884463812	6.16822240575364	1.04777664695776	0.296768675603265	0.763543469341611	-5.68330513445741	1.04777664695776	SN
Oligo	CHERP	0.0941308007428475	3.68632180645341	1.04760174355582	0.296795288708713	0.763585863593836	-5.60252702811442	1.04760174355582	SN
DopaN	SZRD1	0.239589988783018	3.67445101926386	1.04958021339032	0.296802665132848	0.763585863593836	-5.18611119252039	1.04958021339032	SN
Endo	PHLPP1	0.163640271975184	8.00977984394179	1.04809768392935	0.296814412433977	0.763593559063361	-5.02347492162997	1.04809768392935	SN
Micro-PVM	ATF4	0.125640954916447	4.87064799994419	1.04763715318703	0.296832708521651	0.763618101184332	-5.55128267419928	1.04763715318703	SN
GlutaN	HTR2A	0.522415078837761	5.0508688991723	1.04903327169885	0.296857533202692	0.763659436519385	-5.15596073843315	1.04903327169885	SN
Oligo	TRAPPC2B	0.207388840334231	1.47733384575517	1.04741913365709	0.29687913966061	0.763692490852269	-5.23561722142094	1.04741913365709	SN
OPC	ANKHD1	-0.0701484346630556	7.16200724875852	-1.04713106329392	0.296898999367972	0.763705753455932	-5.72455043517149	-1.04713106329392	SN
Oligo	SIK3	-0.0967646029351492	10.7032539572621	-1.04736976800749	0.296901810169097	0.763705753455932	-5.98147626239037	-1.04736976800749	SN
GlutaN	DCAF7	0.149068377137197	5.61836584870435	1.04888338030958	0.296926159077388	0.763738543097264	-5.22175883158326	1.04888338030958	SN
Micro-PVM	DIS3L2	-0.085155389220644	7.25487935281455	-1.04734291891	0.296967803851496	0.763738543097264	-5.73432183212693	-1.04734291891	SN
GlutaN	SDCBP2-AS1	0.185663942583214	4.51199064728227	1.04879133271564	0.296968307244762	0.763738543097264	-5.10526797267303	1.04879133271564	SN
DopaN	ZRANB1	-0.168536712918514	6.30678259277366	-1.04918581693034	0.296983084888987	0.763738543097264	-5.36700016700261	-1.04918581693034	SN
Oligo	EFCAB5	-0.138785918086512	3.59031194801657	-1.04718776481601	0.296985402798938	0.763738543097264	-5.5926856084159	-1.04718776481601	SN
GlutaN	LRRN3	0.258415503301483	5.41008381479327	1.0487497904859	0.296987330570772	0.763738543097264	-5.18622160948053	1.0487497904859	SN
OPC	HSPA4	0.12365793515083	5.30847431633369	1.04692442902005	0.296993950814886	0.763738543097264	-5.52871144387215	1.04692442902005	SN
neurons_unk	TFB1M	-0.213325558811811	5.71360510943368	-1.04924112831199	0.296995982641417	0.763738543097264	-4.85534875292387	-1.04924112831199	SN
immune	SYNE1	-0.190950322738471	8.81870331791431	-1.04819446322581	0.297013157319247	0.763738543097264	-5.55603335559255	-1.04819446322581	SN
GabaN	LINC02614	0.177021758296178	4.12180313152368	1.04733407637054	0.297013334878067	0.763738543097264	-4.830216884156	1.04733407637054	SN
DopaN	LDLRAD3	0.19439474732733	7.41176370123844	1.04910377189209	0.297020626407532	0.763738543097264	-5.3851851650273	1.04910377189209	SN
Oligo	LOC124901337	-0.213357474333309	2.30864595008124	-1.04710751894215	0.297022264153155	0.763738543097264	-5.40357943098815	-1.04710751894215	SN
Endo	LOC124901339	0.218551678931563	7.12959178232455	1.04761914242313	0.297033962830755	0.763738543097264	-4.977494029006	1.04761914242313	SN
OPC	LOC124906262	-0.0974708023717528	6.16901578702774	-1.04683039772879	0.297037166353961	0.763738543097264	-5.63257765053224	-1.04683039772879	SN
OPC	KLRC4	-0.17029510734403	3.43738727433543	-1.04681121189861	0.297045984430202	0.763738698160405	-5.30145267996897	-1.04681121189861	SN
GabaN	SUSD4	0.119340527756228	7.24749399704639	1.04716501466979	0.29709097141388	0.763831844809407	-5.06344294442469	1.04716501466979	SN
GlutaN	LINC01277	0.221900708315229	4.94183443164531	1.04849778070362	0.297102750505584	0.763833401887055	-5.1584970693505	1.04849778070362	SN
DopaN	PCNX1	-0.181171771858763	7.51885264499651	-1.04889184770661	0.297117611934013	0.763833401887055	-5.39212325767296	-1.04889184770661	SN
Oligo	ZSWIM6	-0.0584901946628121	9.7727151110372	-1.04689945545898	0.297117853599054	0.763833401887055	-5.97396993340145	-1.04689945545898	SN
Astro	KIF1B	-0.0938737397236692	9.63569380011748	-1.04676460968234	0.297152817473713	0.763900768016688	-5.69136255801998	-1.04676460968234	SN
neurons_unk	VAV3	-0.493505335849244	5.51548984354277	-1.04877634619863	0.297208668304267	0.76399932920738	-4.84648598840101	-1.04877634619863	SN
OPC	LOC105371275	0.223030067110921	3.34111816220798	1.04645006759259	0.297212004431057	0.76399932920738	-5.29025921097656	1.04645006759259	SN
neurons_unk	TBCD	0.200067093297361	6.36011071118985	1.04875718345251	0.297217439456575	0.76399932920738	-4.90322854530514	1.04875718345251	SN
GlutaN	GABRB3	0.131677485003854	8.51081942407876	1.04818603012581	0.297245573755988	0.764018146387629	-5.44949188962367	1.04818603012581	SN
Astro	ASNSD1	-0.177278936728101	2.54237618511097	-1.04655771009111	0.297247911301803	0.764018146387629	-5.37690871327595	-1.04655771009111	SN
OPC	RCBTB1	-0.0846744037253496	6.63311284600299	-1.04636516701477	0.297251042792274	0.764018146387629	-5.68777950365947	-1.04636516701477	SN
DopaN	MNT	0.23005946420562	3.90513640489555	1.04856193693208	0.297268636004721	0.764040847039896	-5.21646595319881	1.04856193693208	SN
Astro	CYP27A1	-0.0797104440344251	6.13725511176708	-1.04644423482281	0.297300074795666	0.764082608983523	-5.70908241163149	-1.04644423482281	SN
GlutaN	DBT	-0.185994315423653	5.00929964582093	-1.04802714454672	0.297318382433196	0.764082608983523	-5.1584030608811	-1.04802714454672	SN
Oligo	IFI16	0.134770321518683	4.86018406144185	1.0464505100233	0.297324180986733	0.764082608983523	-5.76516400074623	1.0464505100233	SN
DopaN	COX11	-0.215493291933938	4.74137704833692	-1.04844046699471	0.297324254744657	0.764082608983523	-5.28013563931524	-1.04844046699471	SN
DopaN	TULP4	-0.201102541616703	7.88510489023311	-1.04843077448638	0.297328693061977	0.764082608983523	-5.39180650294835	-1.04843077448638	SN
Micro-PVM	ITGAV	0.127149832973468	8.17957668310395	1.04649786280276	0.297356035995411	0.764118687972154	-5.77485797210503	1.04649786280276	SN
GabaN	LOC105372524	0.208013767764346	3.58454712343164	1.04653156418941	0.297381986769395	0.764118687972154	-4.79972305184797	1.04653156418941	SN
GabaN	TMSB4X	-0.270839529509661	4.83087184742362	-1.04652106654829	0.297386811146001	0.764118687972154	-4.86946927765646	-1.04652106654829	SN
Oligo	ARL2	0.124083475196819	4.501250294653	1.04628452046575	0.29740049138611	0.764118687972154	-5.7136930865945	1.04628452046575	SN
Oligo	LOC124904869	0.142660499513695	3.14280414427226	1.04628423186376	0.29740062407667	0.764118687972154	-5.53676021876914	1.04628423186376	SN
Astro	PI16	0.189662784726863	3.92235366010425	1.04622352025679	0.297401552896594	0.764118687972154	-5.606416951129	1.04622352025679	SN
Astro	AFF3	-0.15485167608776	5.15434800013303	-1.04621805183113	0.297404067416043	0.764118687972154	-5.66248755847102	-1.04621805183113	SN
Astro	STAT5A	0.109530839491399	3.78220618351148	1.04619278620387	0.297415685372611	0.764119404810423	-5.57067298076055	1.04619278620387	SN
neurons_unk	MED14	0.260566317586849	5.34456888894928	1.04831066191469	0.297421870685667	0.764119404810423	-4.83079135958296	1.04831066191469	SN
OPC	P3H1	0.146229553810073	3.49126567476243	1.04591879233295	0.297456348539145	0.76416743696565	-5.2775948868546	1.04591879233295	SN
Oligo	PDE4B-AS1	0.185783448153682	4.11630324066473	1.04613992645633	0.297466976401252	0.76416743696565	-5.65808398680361	1.04613992645633	SN
Micro-PVM	RAB3IL1	0.17279965668121	3.57977050474176	1.0462310103354	0.297478703543519	0.76416743696565	-5.38401174718371	1.0462310103354	SN
Astro	SPRED1	-0.135984239995878	7.15603983582787	-1.04605557372856	0.29747878548702	0.76416743696565	-5.7143660519583	-1.04605557372856	SN
Endo	PCDH9	0.338043074547813	8.2535371859764	1.04663814353785	0.2974843798955	0.76416743696565	-5.03836115863527	1.04663814353785	SN
Astro	RBM27	-0.0871691101961624	5.54379072828805	-1.04600220756446	0.297503329512555	0.764193604029496	-5.69653495772871	-1.04600220756446	SN
Oligo	TSNARE1	0.077633652103555	5.18934935556202	1.04599698794313	0.297532710089698	0.764246562657721	-5.77728161101611	1.04599698794313	SN
GabaN	EED	0.136793655224423	5.10441233099005	1.04616679104121	0.297549655772842	0.764266842421763	-4.90247752190774	1.04616679104121	SN
DopaN	INTS6	-0.203292940530901	6.31531269873917	-1.04792985184452	0.297558132956599	0.764266842421763	-5.37642741417757	-1.04792985184452	SN
GlutaN	YWHAG	-0.150979235655376	7.13280231719465	-1.04740555688133	0.297603338863874	0.764271559345244	-5.38620135735427	-1.04740555688133	SN
neurons_unk	SLC4A10	-0.246468882061035	8.21269877901448	-1.04785940116742	0.297628568804337	0.764271559345244	-5.00912487674965	-1.04785940116742	SN
Astro	MSANTD4	0.105403845399754	4.26508989687046	1.04571385375216	0.297635972123377	0.764271559345244	-5.62575000846996	1.04571385375216	SN
Astro	AARSD1	-0.123331073145643	4.28550414405701	-1.04570181036121	0.297641512946881	0.764271559345244	-5.61167244428043	-1.04570181036121	SN
Oligo	LRRC63	-0.114139030611615	8.25113108492653	-1.04574168832281	0.297650140153367	0.764271559345244	-5.94793241090048	-1.04574168832281	SN
Astro	LOC780529	-0.186786039598496	2.94744006664738	-1.04567982425617	0.297651628311731	0.764271559345244	-5.46099409635501	-1.04567982425617	SN
Oligo	KIZ-AS1	0.13846102500784	2.98285745912764	1.04570174924404	0.297668513749594	0.764271559345244	-5.51501679552947	1.04570174924404	SN
Astro	LOC105370297	-0.192642055035961	2.35354373125084	-1.04561230586314	0.29768269361943	0.764271559345244	-5.37168916240979	-1.04561230586314	SN
Micro-PVM	ABCB4	-0.196736039031427	4.39709057465182	-1.04578054961286	0.297685850341903	0.764271559345244	-5.47216586367409	-1.04578054961286	SN
GlutaN	ANO5	0.148884598224402	7.21180232025619	1.04719756541564	0.297698730455412	0.764271559345244	-5.38462753881555	1.04719756541564	SN
Astro	FAM104B	0.14788423827193	2.97616262729965	1.04556630979114	0.297703857731996	0.764271559345244	-5.46937936413215	1.04556630979114	SN
Micro-PVM	ABR-AS1	0.153557244605293	3.73621520402124	1.04570680799154	0.297719770115121	0.764271559345244	-5.39547505335855	1.04570680799154	SN
Oligo	LRIG3	0.153129567677129	4.3031412450481	1.04556870152535	0.297729726628914	0.764271559345244	-5.69740446406226	1.04556870152535	SN
GlutaN	FLNB	0.12761093313792	6.382891209003	1.04712359951613	0.297732658605072	0.764271559345244	-5.32098688746561	1.04712359951613	SN
neurons_unk	ZYG11B	0.18875974108857	6.66472758325132	1.04760668532209	0.297744366908398	0.764271559345244	-4.91848792217679	1.04760668532209	SN
GlutaN	IDI1	-0.220901719158048	5.33021164083807	-1.04709625677803	0.297745201380513	0.764271559345244	-5.16899509319704	-1.04709625677803	SN
Endo	SEC24D	0.198229465653414	7.07990493914769	1.0460544713249	0.297752587252654	0.764271559345244	-4.96390753088577	1.0460544713249	SN
GabaN	ATP5MK	-0.245702781233175	4.81805657347497	-1.04572231254412	0.297754047998396	0.764271559345244	-4.86861911650517	-1.04572231254412	SN
Astro	LOC124903584	0.22558317531809	2.73938874505374	1.04543257302796	0.297765399632319	0.764271559345244	-5.45272126106783	1.04543257302796	SN
Oligo	SOGA3	-0.0808490757277816	5.24355898230632	-1.04547787102097	0.297771521009722	0.764271559345244	-5.78967629136463	-1.04547787102097	SN
Micro-PVM	SAP30L	-0.124989418916213	3.84734150536026	-1.04552876990981	0.297801675092106	0.764271559345244	-5.42397872858313	-1.04552876990981	SN
Oligo	GTF2IRD2	0.108890964035853	4.52072105113777	1.04540031423835	0.297807210813015	0.764271559345244	-5.7085075956153	1.04540031423835	SN
OPC	PRKAR2B	-0.104526932754358	5.87261768513466	-1.04513026787242	0.29781925690239	0.764271559345244	-5.59718567816375	-1.04513026787242	SN
Oligo	WDR82	0.0623069253638234	4.79310736475239	1.04535584774184	0.297827674550842	0.764271559345244	-5.75617255927465	1.04535584774184	SN
OPC	UST	0.0871373777979128	9.19569852614102	1.04510591643837	0.297830469099809	0.764271559345244	-5.82753542901294	1.04510591643837	SN
GlutaN	EDIL3	0.303194385597957	7.71881592265021	1.04689279017605	0.297838547700486	0.764271559345244	-5.41215715696923	1.04689279017605	SN
Micro-PVM	FYTTD1	0.0984620182214673	5.59470397730716	1.04542930385851	0.29784744027695	0.764271559345244	-5.62029964575607	1.04542930385851	SN
GlutaN	MGAT5	0.20067717337024	8.04106563034674	1.04684497433287	0.297860487515215	0.764271559345244	-5.42699934225246	1.04684497433287	SN
Astro	CCDC34	0.173437159138975	2.79417178366522	1.04521481090378	0.297865626042515	0.764271559345244	-5.44677473590806	1.04521481090378	SN
DopaN	CNTNAP3C	0.2503318632403	4.30079110075616	1.04720135278841	0.297892025486224	0.764271559345244	-5.24275946611302	1.04720135278841	SN
Astro	SLC38A1	-0.225099019618194	6.56024057840427	-1.04515303520091	0.297894062856007	0.764271559345244	-5.71547687082147	-1.04515303520091	SN
GabaN	CAP1	-0.141443271335025	4.37875765764292	-1.04540959836647	0.297897905662169	0.764271559345244	-4.84750900503433	-1.04540959836647	SN
neurons_unk	DNM2	0.189221141811958	6.43140809156458	1.04725811606532	0.297904136705604	0.764271559345244	-4.90687771775642	1.04725811606532	SN
GlutaN	B9D1	0.204392408848507	4.466352261644	1.04674104515917	0.297908178146474	0.764271559345244	-5.09669927328028	1.04674104515917	SN
Oligo	ZBTB7C	0.203385093986189	1.65173742093612	1.04514063313676	0.297926730985569	0.764271559345244	-5.31544265096816	1.04514063313676	SN
neurons_unk	CLIP1	0.191473124533407	8.08683827532897	1.04720698530176	0.297927577843125	0.764271559345244	-5.00440564091195	1.04720698530176	SN
Oligo	C11orf68	0.176034647889415	2.17337984234876	1.04513612251569	0.29792880731916	0.764271559345244	-5.3773066486486	1.04513612251569	SN
Astro	ZNF302	-0.129358262478738	5.32966906256605	-1.04506307036651	0.297935479073476	0.764271559345244	-5.69014337915156	-1.04506307036651	SN
Endo	FBXW8	-0.207214752695687	6.05617495829019	-1.04559997332568	0.297961550195489	0.764271559345244	-4.86000099690077	-1.04559997332568	SN
DopaN	RLF	-0.173630275714995	6.28426303322579	-1.04702734137993	0.297971817690151	0.764271559345244	-5.36733926978293	-1.04702734137993	SN
GabaN	ANAPC1	0.135613783417013	4.81501698221644	1.04524301872866	0.297974556352433	0.764271559345244	-4.87953082916541	1.04524301872866	SN
GlutaN	LOC105372390	0.272815307202488	4.15816377140645	1.04659537030185	0.297975033605437	0.764271559345244	-5.07684677256312	1.04659537030185	SN
Astro	RMND1	-0.0962288577262883	4.50716061970132	-1.04497227927489	0.297977279611895	0.764271559345244	-5.64509074093776	-1.04497227927489	SN
GlutaN	SLC25A53	0.231510919568757	4.32011983385282	1.04655488244143	0.297993616756917	0.764271559345244	-5.08320733637372	1.04655488244143	SN
DopaN	COL7A1	0.2933889683271	3.8636702458458	1.04696133920639	0.298002086509927	0.764271559345244	-5.20439281693764	1.04696133920639	SN
OPC	OTUD6B	0.119931081612596	4.35401132912008	1.04472630128391	0.298005293216778	0.764271559345244	-5.41447684317035	1.04472630128391	SN
GabaN	NOCT	0.199087231139887	3.43282351622415	1.04516564249215	0.298010165132037	0.764271559345244	-4.78335743424555	1.04516564249215	SN
Oligo	MRGBP	0.127318354680013	1.94333087658848	1.04495921324125	0.298010250087728	0.764271559345244	-5.33979347642222	1.04495921324125	SN
GabaN	LOC105375943-1	-0.324495270528465	3.58708869293813	-1.04516019404183	0.298012672633911	0.764271559345244	-4.7952371260727	-1.04516019404183	SN
OPC	WDR5	0.123220483465214	3.77687654969665	1.04470851808785	0.298013484608961	0.764271559345244	-5.31741625959148	1.04470851808785	SN
Oligo	EPM2A	-0.0824859630538687	6.42546270998833	-1.04493972044339	0.298019224802232	0.764271559345244	-5.87962590411455	-1.04493972044339	SN
GlutaN	TMEM248	0.146064547488685	5.074795444633	1.0464794434374	0.298028243911404	0.764271559345244	-5.15873895483508	1.0464794434374	SN
Micro-PVM	MAP1LC3B	-0.136683174814187	4.37346863339795	-1.04501236081959	0.298039331100648	0.764271559345244	-5.48815672589174	-1.04501236081959	SN
GabaN	TSPOAP1	0.172437890158141	5.85001394564939	1.04509447831385	0.298042917643944	0.764271559345244	-4.93181960939546	1.04509447831385	SN
DopaN	ATP8A1	-0.157516106182347	7.84687137080825	-1.04686013168815	0.298048504678127	0.764271559345244	-5.39670804113101	-1.04686013168815	SN
OPC	FARS2	-0.0799530264145053	7.84687612211639	-1.04462762783565	0.298050746634702	0.764271559345244	-5.76929006888987	-1.04462762783565	SN
OPC	SPTB	0.0961411414224043	5.41992700344894	1.04454823292445	0.298087322892846	0.764326732120085	-5.55832955521994	1.04454823292445	SN
DopaN	TOMM7	0.286057510059975	3.57131970031196	1.04677012029384	0.298089791944869	0.764326732120085	-5.17163285096628	1.04677012029384	SN
Astro	ATP13A1	0.148330197473193	3.88045094492904	1.0446910891266	0.298106765691825	0.764347780656443	-5.57650006699296	1.0446910891266	SN
OPC	GFPT1	-0.0792688874850773	5.72968806730526	-1.0444240883556	0.298144520843261	0.7644221100514	-5.59469871867363	-1.0444240883556	SN
Astro	ITGAE	0.11826548449519	3.46758744402731	1.04450381743837	0.298193024073815	0.764486091936279	-5.5359140658541	1.04450381743837	SN
neurons_unk	SPTLC1	-0.223873117462632	5.52739657892087	-1.04660706604736	0.298202707287446	0.764486091936279	-4.84810977632946	-1.04660706604736	SN
Endo	EPAS1	-0.211441590048654	9.15934373400909	-1.04507510959523	0.298202988427454	0.764486091936279	-5.08775834670648	-1.04507510959523	SN
OPC	ARHGAP31	-0.0899034181138758	8.16735150973858	-1.04429383609602	0.298204540798289	0.764486091936279	-5.78770682948768	-1.04429383609602	SN
OPC	SLC25A44	-0.1568891698179	3.00921346953385	-1.04425267191086	0.298223510861113	0.764495841342759	-5.20651022494615	-1.04425267191086	SN
neurons_unk	FAIM2	-0.25651636366672	6.37605359013232	-1.04655656242987	0.298225876668608	0.764495841342759	-4.90169450254833	-1.04655656242987	SN
GabaN	NME7	-0.113458135096688	6.92469358820996	-1.04467264288126	0.298237112632652	0.764502171703577	-5.05411521704821	-1.04467264288126	SN
DopaN	NACAD	-0.244272241615904	4.42440208159248	-1.04641151966185	0.298254316812171	0.764523800189265	-5.24063649858449	-1.04641151966185	SN
OPC	SDHAP1	0.128091180836704	4.65777537526273	1.04414458911716	0.298273323508942	0.764541406873461	-5.45086407703979	1.04414458911716	SN
GlutaN	ATG10	0.180117221917241	5.80065981197995	1.04590759926276	0.298290814141509	0.764541406873461	-5.23547369981264	1.04590759926276	SN
neurons_unk	SEC61A2	-0.247769354209297	5.41678858778525	-1.04641340895383	0.298291557373678	0.764541406873461	-4.84177221907785	-1.04641340895383	SN
Micro-PVM	NFATC1	0.113275922737037	5.57968856119384	1.04443843284942	0.298303608209755	0.764541406873461	-5.62365348529042	1.04443843284942	SN
Oligo	KANSL1-AS1	0.171468613426956	2.12752829287643	1.04431918884023	0.29830502035704	0.764541406873461	-5.36576199256439	1.04431918884023	SN
Astro	MMUT	-0.118719228928904	4.59386618541711	-1.04421680347005	0.298325257031307	0.764548734605113	-5.6529611067871	-1.04421680347005	SN
Micro-PVM	SLC38A6	-0.161071830058484	5.28656482703815	-1.04437675541129	0.29833201829581	0.764548734605113	-5.59629720026122	-1.04437675541129	SN
Astro	OXCT1	-0.0994416977194774	5.77949843644147	-1.04419263026097	0.29833639591074	0.764548734605113	-5.70564618401703	-1.04419263026097	SN
DopaN	BTN2A1	-0.253808535379507	3.68048437493452	-1.04621460133617	0.298344688570074	0.764548734605113	-5.19637492382338	-1.04621460133617	SN
Oligo	LOC105376481	0.202785447174859	1.5315305701688	1.04420570291587	0.298357308103017	0.764548734605113	-5.27618479194791	1.04420570291587	SN
Micro-PVM	ORMDL2	0.165157124621877	3.10384979401486	1.04431406802871	0.298360895460084	0.764548734605113	-5.29921893562425	1.04431406802871	SN
Astro	IL17RB	0.145176982221249	5.43153422058099	1.04410561856218	0.298376492740373	0.764548734605113	-5.68984151680686	1.04410561856218	SN
GabaN	ZNF354B	0.156134878637087	3.60030812900855	1.04436668534499	0.298378015910998	0.764548734605113	-4.80439496993346	1.04436668534499	SN
Micro-PVM	DNASE1	0.124711196781722	5.27413030434348	1.04424908719944	0.298390831102764	0.764559107036248	-5.59281498352082	1.04424908719944	SN
GlutaN	NAPB	-0.133137156289952	6.69632207695257	-1.04562254106267	0.298421761203315	0.764615892856315	-5.35179876037131	-1.04562254106267	SN
Oligo	FAM193B	0.0688867320540673	5.58039812374932	1.04402101466763	0.298442414997739	0.764646346173511	-5.82341379930569	1.04402101466763	SN
Astro	RNF213-AS1	-0.0937526673373393	5.94276187943029	-1.043930320077	0.298457285042036	0.764659552708288	-5.69931993593445	-1.043930320077	SN
GabaN	TRPV1	0.173130539366537	4.41364099857044	1.04413379458479	0.298485299752051	0.764659552708288	-4.8503488975296	1.04413379458479	SN
DopaN	ARRDC1	0.269969795082528	3.84401150764929	1.0459036259983	0.298487442411127	0.764659552708288	-5.20196524449032	1.0459036259983	SN
Micro-PVM	TSHZ3	0.204919504516614	2.95998596760761	1.04399040409123	0.298510022454248	0.764659552708288	-5.34775550289774	1.04399040409123	SN
Astro	IGSF1	-0.217942392315628	3.60594238508396	-1.04381291502398	0.298511403437749	0.764659552708288	-5.53265602657144	-1.04381291502398	SN
GlutaN	RHEB	0.164122016914371	6.09074581755975	1.04542419794566	0.29851289700243	0.764659552708288	-5.26372851413816	1.04542419794566	SN
DopaN	MED6	-0.208626440334439	4.09366143955702	-1.04583050289974	0.298521016449853	0.764659552708288	-5.23385790090192	-1.04583050289974	SN
Oligo	ACP7	0.174932277809633	3.27569116590207	1.04384872818061	0.298521821775036	0.764659552708288	-5.55371157426	1.04384872818061	SN
Astro	POLR3H	0.109203585362426	4.81172455717052	1.04377837750183	0.2985273249281	0.764659552708288	-5.66212505095759	1.04377837750183	SN
Astro	PDHA1	-0.121925050962818	4.12483519964016	-1.04374945770748	0.298540657137149	0.764659552708288	-5.60221057885738	-1.04374945770748	SN
Micro-PVM	RALGDS	0.115427230713193	4.46834828494174	1.04391662895842	0.298544021129173	0.764659552708288	-5.51040588381827	1.04391662895842	SN
Astro	DSTYK	-0.074205420083999	5.62662633135285	-1.04369964097442	0.298563623910845	0.764671519741124	-5.69888595507373	-1.04369964097442	SN
neurons_unk	ADCY8	-0.291448174339775	6.91404464003145	-1.04581398565486	0.298566687444408	0.764671519741124	-4.9375862943412	-1.04581398565486	SN
DopaN	NR1D2	-0.188059423559684	5.37992962209181	-1.04571294295389	0.298574998781119	0.764671519741124	-5.33095207768311	-1.04571294295389	SN
Micro-PVM	LOC105373716	0.226794738918612	2.85682294253004	1.04381259480583	0.298591968875878	0.764686316750515	-5.29027628072605	1.04381259480583	SN
neurons_unk	DANT2	0.204518394977047	8.4705123902709	1.04573156045748	0.298604533370134	0.764686316750515	-5.02205501278768	1.04573156045748	SN
DopaN	SLBP	0.184577738678917	4.13384248752569	1.04564307984327	0.29860708235144	0.764686316750515	-5.23020134730283	1.04564307984327	SN
DopaN	SMYD2	-0.237345028787351	4.210083140655	-1.04560996973744	0.298622288481416	0.764688405153744	-5.24634701164786	-1.04560996973744	SN
GlutaN	LOC105376917	0.369289217351144	4.04186929085884	1.04515569329384	0.298636301094292	0.764688405153744	-5.08665704287815	1.04515569329384	SN
DopaN	NCAPD2	0.222227725054958	3.63342323337633	1.04556157018331	0.298644517381692	0.764688405153744	-5.21196346477692	1.04556157018331	SN
Endo	DMTF1	-0.157484741548679	7.71573120282818	-1.04409553215435	0.298653949812793	0.764688405153744	-5.0142555951902	-1.04409553215435	SN
Micro-PVM	ZBTB21	0.154625505624364	3.7460019535677	1.04364354324293	0.298669893247986	0.764688405153744	-5.42105996138652	1.04364354324293	SN
OPC	DCT	0.174077617995251	3.75370901504921	1.04328296399776	0.298670625827927	0.764688405153744	-5.35494353352628	1.04328296399776	SN
Oligo	EPHA5	-0.159122990156765	1.88914499683045	-1.04348512243721	0.298689454370821	0.764688405153744	-5.30806575464472	-1.04348512243721	SN
DopaN	EPB41	-0.280287008199884	7.75067229152121	-1.04545812585952	0.298692030957904	0.764688405153744	-5.38843364251592	-1.04545812585952	SN
Micro-PVM	ZNF433-AS1	-0.109929165538393	5.84956854555534	-1.04359197035899	0.298693668520515	0.764688405153744	-5.64702295560874	-1.04359197035899	SN
Oligo	ABI1	-0.0567223502972948	5.74105822658344	-1.04346229006538	0.298699982865296	0.764688405153744	-5.83446601933281	-1.04346229006538	SN
immune	SNHG14	0.167339309930166	8.29722149537277	1.04451229828657	0.298704353108836	0.764688405153744	-5.48425179411935	1.04451229828657	SN
OPC	IL1RAPL1	-0.0774179942251976	11.17379955056	-1.04318060245206	0.298717849294822	0.764700507352009	-5.87426890760843	-1.04318060245206	SN
Oligo	LOC102724780	-0.11981910477826	3.23630526727877	-1.04337976046996	0.298738041115578	0.764710786589508	-5.54767952752106	-1.04337976046996	SN
Oligo	EXOC3	-0.0726311651057866	4.3459096266779	-1.04337680833705	0.298739402542587	0.764710786589508	-5.68912416114045	-1.04337680833705	SN
Astro	WRN	-0.0856502197521887	6.60620468393405	-1.04325873166242	0.298766946274378	0.764732358565541	-5.71655721833942	-1.04325873166242	SN
Oligo	KHK	0.190041142952983	1.63825816037493	1.04330161150555	0.298774082271267	0.764732358565541	-5.2822562514968	1.04330161150555	SN
Astro	LINC00504	-0.186294385599925	3.95993792998418	-1.04324314153593	0.298774137267496	0.764732358565541	-5.59274060495304	-1.04324314153593	SN
GlutaN	ATRN	0.12585143407809	6.86202211677161	1.04477689966439	0.298810452575292	0.764790365393132	-5.35788022418525	1.04477689966439	SN
GlutaN	TTN-AS1	0.182846758626714	5.2572633288087	1.04476844661511	0.298814339675028	0.764790365393132	-5.19875563350928	1.04476844661511	SN
Micro-PVM	PRDM4	-0.110099249909334	4.78273623895204	-1.04325657368403	0.2988483187125	0.764825007604456	-5.54016146649875	-1.04325657368403	SN
Astro	PSMC3	-0.143084505405715	3.08504765330216	-1.04307713931177	0.298850713544767	0.764825007604456	-5.46684704316969	-1.04307713931177	SN
DopaN	LOC124902389	0.321346178961987	2.85218102658387	1.04507966215041	0.298865908934012	0.764825007604456	-5.14338374109939	1.04507966215041	SN
Micro-PVM	LINC01000	0.0847834271235414	5.41334626889595	1.04321234478452	0.298868716534138	0.764825007604456	-5.60517168857299	1.04321234478452	SN
neurons_unk	SH3KBP1	0.513887883044229	5.43730221054776	1.0451498395131	0.298871725998425	0.764825007604456	-4.86574555057011	1.0451498395131	SN
Oligo	THOC5	0.0717472739280415	4.21981020058288	1.04305846635167	0.298886236030717	0.76483969557589	-5.6762572638261	1.04305846635167	SN
GlutaN	RAPGEFL1	0.150434824464542	5.57868467165758	1.04458359895277	0.298899349682734	0.764844797668458	-5.2114877643152	1.04458359895277	SN
GlutaN	PSPC1	0.114246693241536	7.70420392750586	1.04454278732312	0.298918120845186	0.764844797668458	-5.42186668804709	1.04454278732312	SN
Oligo	LOC105373383	0.219849585930258	1.69831384114778	1.04298175476844	0.298921626112322	0.764844797668458	-5.29709368850191	1.04298175476844	SN
OPC	CBLB	-0.0833920195416229	7.2367414144299	-1.04273221620893	0.29892476715527	0.764844797668458	-5.74294906307948	-1.04273221620893	SN
Endo	PEAK1	-0.142682971796838	8.20753427277766	-1.04349187253901	0.298932082100425	0.764844797668458	-5.04555833635121	-1.04349187253901	SN
GlutaN	FTCDNL1	0.227702547129528	5.57588046573109	1.04448383741298	0.298945236055966	0.764849161288337	-5.2177439958635	1.04448383741298	SN
Oligo	TMTC2	0.0719280552033001	11.2030577038782	1.04291737639277	0.298951328582273	0.764849161288337	-5.98986807009764	1.04291737639277	SN
Micro-PVM	ZNF655	-0.0773096363115924	6.82729395501597	-1.04291167480961	0.299007406738639	0.764919627303697	-5.71668859640909	-1.04291167480961	SN
DopaN	SMARCE1	0.218824405764387	4.22035843649317	1.04471865533088	0.299031830706939	0.764919627303697	-5.24391420154411	1.04471865533088	SN
Micro-PVM	ARL6IP6	0.0926765578557211	5.66480447621128	1.04283730988195	0.299041715794308	0.764919627303697	-5.6397243816885	1.04283730988195	SN
Astro	EIF4E3	-0.0971912867944898	4.91237173650154	-1.04265798833613	0.299044125477667	0.764919627303697	-5.66858597441994	-1.04265798833613	SN
Micro-PVM	SH3GL1	0.0953684211138698	5.52750951647322	1.04281286619291	0.29905299373262	0.764919627303697	-5.61255671000889	1.04281286619291	SN
neurons_unk	CAMK2G	-0.256061301904819	6.34083571104053	-1.04473959159246	0.29906025625542	0.764919627303697	-4.90523187306953	-1.04473959159246	SN
GabaN	SRPK2	0.0774183675252767	8.67818707295988	1.04288067207547	0.299063012814164	0.764919627303697	-5.12110923911957	1.04288067207547	SN
Micro-PVM	LNPK	0.0945993308083219	5.81451921113596	1.04278487954307	0.299065906690754	0.764919627303697	-5.64452530237633	1.04278487954307	SN
GabaN	LOC105369863	0.277354188776482	5.74751428466895	1.04285851142424	0.29907323608459	0.764919627303697	-4.96565289360398	1.04285851142424	SN
Micro-PVM	ZSCAN21	0.140662100230219	3.24087493326837	1.04274330646379	0.299085089082778	0.764919627303697	-5.3375115157177	1.04274330646379	SN
Oligo	TRIM32	0.11188056417279	2.29329672737289	1.04262742290917	0.299085130108426	0.764919627303697	-5.40470351486569	1.04262742290917	SN
Astro	LINC00391	0.120406619110267	4.41064117431574	1.04255697013785	0.299090751686437	0.764919627303697	-5.63459630679073	1.04255697013785	SN
Oligo	MET	0.337517010845534	4.36860238378355	1.04258284424085	0.299105704903551	0.764919627303697	-5.7160266825686	1.04258284424085	SN
Astro	ZFX	0.0924584440752978	5.81820667628997	1.04251184864034	0.299111579661698	0.764919627303697	-5.70666023140447	1.04251184864034	SN
GabaN	VPS35L	0.109479646496804	6.32840677487113	1.04274824155246	0.299124109883307	0.764919627303697	-5.00399648008693	1.04274824155246	SN
GabaN	LOC105376033	0.288841193886129	2.45170366121379	1.04267534592053	0.29915774401715	0.764919627303697	-4.7430917781698	1.04267534592053	SN
Astro	COPS4	-0.0844739614542121	4.64944878957084	-1.04236929236451	0.299177389730781	0.764919627303697	-5.64702947383378	-1.04236929236451	SN
GabaN	MYT1	0.184706799990352	5.03755854870498	1.04262149759711	0.29918259134013	0.764919627303697	-4.89576980304759	1.04262149759711	SN
Micro-PVM	ZNF431	-0.0849348888786956	6.63819917769227	-1.04250620353332	0.299194507529198	0.764919627303697	-5.70926282041952	-1.04250620353332	SN
GabaN	HSP90AB1	-0.228514853931583	7.5921660670977	-1.04257883897405	0.299202276370378	0.764919627303697	-5.09586696614636	-1.04257883897405	SN
Micro-PVM	HEG1	0.150483542343652	5.61652409529306	1.04244463846044	0.299222923047894	0.764919627303697	-5.6202806940515	1.04244463846044	SN
neurons_unk	CTNND1	0.19924625675613	5.89965634072066	1.04437771942984	0.299226622353334	0.764919627303697	-4.86603750112188	1.04437771942984	SN
DopaN	KLHL7	-0.163561512951782	6.50008221934742	-1.0442794735987	0.299233766627882	0.764919627303697	-5.38619809897371	-1.0442794735987	SN
GabaN	PDHX	0.126146273587047	6.37971997488582	1.04247702169051	0.299249263989979	0.764919627303697	-5.0144125585558	1.04247702169051	SN
immune	ARHGAP25	-0.173573360708414	8.43261729155915	-1.04331616704873	0.299255129848083	0.764919627303697	-5.51476979199155	-1.04331616704873	SN
Oligo	KMT2A	0.0547277217734031	7.71254102607609	1.04225675248298	0.299256238038525	0.764919627303697	-5.93572035408967	1.04225675248298	SN
Oligo	SMIM30	0.126383359506342	2.84526521701396	1.04222543780529	0.299270696466341	0.764919627303697	-5.48873881658389	1.04222543780529	SN
OPC	ZRANB2-DT	-0.172512667296014	3.09066493721179	-1.04197003709549	0.29927671365673	0.764919627303697	-5.23037231092196	-1.04197003709549	SN
Micro-PVM	CHM	-0.0749812040940316	6.81132109509648	-1.04232754851358	0.299276971245003	0.764919627303697	-5.71918626444022	-1.04232754851358	SN
GlutaN	LYNX1	-0.292071156630629	4.31702417134529	-1.04375879005859	0.299278872764829	0.764919627303697	-5.05932936755388	-1.04375879005859	SN
DopaN	KRCC1	0.229359062618518	4.03431502090621	1.04417841787369	0.299280245183561	0.764919627303697	-5.23475710461514	1.04417841787369	SN
DopaN	CISD1	-0.174967876954387	5.40793555010011	-1.04416227134224	0.299287671911117	0.764919627303697	-5.33801201496897	-1.04416227134224	SN
Astro	ESS2	0.170364644686099	2.32421357893884	1.04212564029388	0.29928989256656	0.764919627303697	-5.34675745338594	1.04212564029388	SN
neurons_unk	ZNF33B	-0.223407755814846	6.37707101968555	-1.04421110369576	0.299303242926912	0.764919627303697	-4.89742094593397	-1.04421110369576	SN
neurons_unk	PIGL	-0.223701968161586	5.56147066462185	-1.04419404004967	0.299311090634816	0.764919627303697	-4.84716115175186	-1.04419404004967	SN
DopaN	PRDX3	-0.226238638274572	3.81231879251675	-1.04410278765507	0.2993150329927	0.764919627303697	-5.20129852970122	-1.04410278765507	SN
neurons_unk	KLF7	-0.199944411272862	6.87802490364581	-1.04417564848296	0.299319549220499	0.764919627303697	-4.94218773943042	-1.04417564848296	SN
Oligo	RGPD5	0.145297184913955	1.90530170352815	1.04211662988546	0.299320938281678	0.764919627303697	-5.34170710180065	1.04211662988546	SN
Oligo	ERCC6L2-AS1	-0.0914323173224001	6.27012883627456	-1.04211659966419	0.299320952237076	0.764919627303697	-5.8769694286748	-1.04211659966419	SN
GabaN	LOC124902763	0.265027429483982	2.87471000426708	1.04220066375638	0.299376825431959	0.764938440734124	-4.77296353765731	1.04220066375638	SN
DopaN	SESTD1	-0.185656650110273	6.9677297896336	-1.04395559698334	0.299382744499261	0.764938440734124	-5.39407185095945	-1.04395559698334	SN
GlutaN	PRKACA	0.16445305509926	5.26587524897819	1.04352753358791	0.299385340475354	0.764938440734124	-5.17964699864856	1.04352753358791	SN
GlutaN	LMAN2L	0.186381617339414	4.74222339923506	1.04349403021539	0.299400767155988	0.764938440734124	-5.13115659280843	1.04349403021539	SN
GabaN	SNX3	0.136300198773612	5.54432544572074	1.04212984773329	0.299409518639712	0.764938440734124	-4.95015130495915	1.04212984773329	SN
DopaN	GUCY1B1	-0.203672881403513	5.60600846618911	-1.04389308451699	0.299411504991447	0.764938440734124	-5.3526233440376	-1.04389308451699	SN
Oligo	ZNF799	0.100466363531905	2.80806338462892	1.04186131364703	0.299438852341829	0.764938440734124	-5.49321363112036	1.04186131364703	SN
GabaN	DCAF6	0.114323795964432	6.7516231909761	1.04205790897093	0.299442732644547	0.764938440734124	-5.04391319047795	1.04205790897093	SN
DopaN	EFTUD2	-0.191917328889116	4.67533195533095	-1.04377999631511	0.299463538935197	0.764938440734124	-5.27197891436517	-1.04377999631511	SN
Oligo	LOC107986524	0.208246780202173	1.52705458811646	1.04179538706568	0.299469304658988	0.764938440734124	-5.25967524597412	1.04179538706568	SN
DopaN	LOC124905135	-0.28862870946068	3.98674739942983	-1.04376020089251	0.299472647801145	0.764938440734124	-5.21720160598903	-1.04376020089251	SN
Micro-PVM	TARS1	0.150118821509236	5.14807663251456	1.04189274966008	0.299477730147072	0.764938440734124	-5.58983575450749	1.04189274966008	SN
Astro	OSTC	-0.115977921857728	3.78131798399754	-1.04169584013734	0.299488416204229	0.764938440734124	-5.57965770359246	-1.04169584013734	SN
DopaN	FADS1	0.22141072311088	4.27424246014121	1.04370478725366	0.299498147393155	0.764938440734124	-5.25030363446883	1.04370478725366	SN
Endo	RPS23	0.281766981781935	7.25684085375573	1.0422472002243	0.299506109663183	0.764938440734124	-4.98919163405322	1.0422472002243	SN
Oligo	LOC124909387	-0.145363802425047	2.77312046238443	-1.04169649293183	0.299514989022755	0.764938440734124	-5.49416682908838	-1.04169649293183	SN
Astro	JAK1	-0.0940384028512685	8.63208071496982	-1.04163618071829	0.299515979765513	0.764938440734124	-5.70719231181608	-1.04163618071829	SN
DopaN	CDIP1	-0.190136221514011	5.27557314288652	-1.0436605162962	0.29951852053675	0.764938440734124	-5.32114097801793	-1.0436605162962	SN
Oligo	RPL18A	0.159503911894923	4.67690765183766	1.04168535878751	0.299520132759917	0.764938440734124	-5.73361798054836	1.04168535878751	SN
Astro	CLSTN2	-0.150266909751389	4.25665169588814	-1.04161515703587	0.29952569343527	0.764938440734124	-5.60495807294235	-1.04161515703587	SN
neurons_unk	LOC105374618	-0.363082986587538	5.60428401459076	-1.04372575964365	0.299526511073133	0.764938440734124	-4.84981519145241	-1.04372575964365	SN
GlutaN	SLX4	0.217102428662708	4.07276744095327	1.04320409465062	0.299534290951625	0.764938440734124	-5.06657874502427	1.04320409465062	SN
Oligo	RPS15A	0.145306780994827	4.6982205736798	1.04163192089807	0.299544820754646	0.764938440734124	-5.73427799427839	1.04163192089807	SN
Micro-PVM	ADAP1	0.117961538824937	4.78457799535745	1.04174301973059	0.299546885723647	0.764938440734124	-5.5404127124475	1.04174301973059	SN
neurons_unk	CCDC3	-0.286588618136141	6.12044011972019	-1.0436635941558	0.29955511662789	0.764938440734124	-4.90142117541756	-1.0436635941558	SN
immune	FIP1L1	-0.233200406867133	7.39150193492144	-1.04266258093321	0.299556373794662	0.764938440734124	-5.35939739519915	-1.04266258093321	SN
GlutaN	CCDC25	-0.248341592617791	4.62009527617671	-1.04313009022225	0.299568378616923	0.764946696944425	-5.11018285436483	-1.04313009022225	SN
OPC	LOC105378550	0.121352074153978	4.3177089080106	1.04131983220522	0.299577175423113	0.764946761254456	-5.39789094651244	1.04131983220522	SN
Astro	LOC101929485	-0.139399899769488	5.29112878427842	-1.04147578192267	0.299590094943013	0.764953902192902	-5.69129979906471	-1.04147578192267	SN
GlutaN	LOC112268110	0.260786340612146	5.54935024014875	1.04306181371857	0.299599830236982	0.764953902192902	-5.32304713457506	1.04306181371857	SN
Micro-PVM	ARMCX2	0.160829834484048	3.36934540704786	1.04160672505215	0.299609845350335	0.764953902192902	-5.36094238258029	1.04160672505215	SN
neurons_unk	ARFGEF2	-0.190727429830688	6.39602465710279	-1.04352926358066	0.299616935401931	0.764953902192902	-4.90697933058769	-1.04352926358066	SN
GlutaN	PDK3	0.186570106412684	5.75723189960091	1.04299101842344	0.29963244450336	0.764953902192902	-5.23453603179916	1.04299101842344	SN
GabaN	DPF1	0.195130062663296	4.03219190576042	1.04164677065302	0.299632602256784	0.764953902192902	-4.81348754406198	1.04164677065302	SN
Oligo	MPST	0.100022297432482	4.00764801628415	1.04141854596966	0.299643412422851	0.764959106181486	-5.65502323618646	1.04141854596966	SN
Micro-PVM	YPEL1	-0.207977500682747	3.52832835685876	-1.04146071075571	0.299677304744257	0.765023234531555	-5.36992986735972	-1.04146071075571	SN
OPC	PLAA	-0.0974497680223979	4.49507273208508	-1.04105743493386	0.29969848764233	0.765037593537689	-5.43923749944579	-1.04105743493386	SN
DopaN	MED15	-0.18640021026429	5.90281341826024	-1.04325557462504	0.299704915123562	0.765037593537689	-5.33391551838462	-1.04325557462504	SN
GabaN	RMDN1	0.143008800659112	4.9683125160423	1.04148085506739	0.299709247487262	0.765037593537689	-4.89519491318695	1.04148085506739	SN
Astro	ANAPC10	-0.107802304973249	5.56643470353438	-1.04118023201616	0.299726691552888	0.765051780925758	-5.7002366581947	-1.04118023201616	SN
Oligo	SHPK	0.0874196483815482	4.34506043398172	1.04121950504382	0.2997354006848	0.765051780925758	-5.6826910502615	1.04121950504382	SN
neurons_unk	GALNT9	0.31540984432545	6.20462471518983	1.04325946189475	0.299741123979616	0.765051780925758	-4.89149926461456	1.04325946189475	SN
DopaN	RECK	-0.16918434752469	6.48704916629647	-1.04313277182535	0.299761456781175	0.765081285457619	-5.37737854578376	-1.04313277182535	SN
Astro	MYSM1	-0.0921218512889026	5.86370018028192	-1.04106894115858	0.299778138606875	0.765087495498988	-5.70791938106135	-1.04106894115858	SN
GabaN	GP6-AS1	0.301129903574968	3.86199119681526	1.04132331478608	0.299782035970179	0.765087495498988	-4.82752513293415	1.04132331478608	SN
Oligo	SPDYA	0.167135860181498	2.00943227143043	1.04109333309543	0.299793721867572	0.765087495498988	-5.36671055992427	1.04109333309543	SN
Oligo	TRIM47	0.272368096489449	2.02341932231684	1.04108195233932	0.299798982836142	0.765087495498988	-5.36514294331784	1.04108195233932	SN
GabaN	GRB14	-0.305751124342002	3.54634675268851	-1.04121571671744	0.299831756464749	0.765148742750751	-4.80788327650229	-1.04121571671744	SN
Micro-PVM	SMG1P7	0.134768140614234	3.83294566965504	1.04104503400041	0.299869405789338	0.76522242847401	-5.44908497589765	1.04104503400041	SN
GabaN	NSUN6	0.107099143855589	6.65416651404742	1.04110216587394	0.299884233742209	0.765229182758821	-5.02465944386814	1.04110216587394	SN
GlutaN	LUC7L	0.1345717559872	6.55845617917508	1.04242315329423	0.299894137990118	0.765229182758821	-5.33464934835269	1.04242315329423	SN
Micro-PVM	FBXL13	0.13625765099208	4.05758830051464	1.0409823600092	0.299898377184724	0.765229182758821	-5.45747553847608	1.0409823600092	SN
OPC	MIR4458HG	0.200610091915246	3.61421173539524	1.0405760404051	0.299921133395338	0.765244943359988	-5.287623997434	1.0405760404051	SN
Astro	MEF2C-AS1	-0.149797497998902	7.74732688633266	-1.0407485436104	0.299926283855938	0.765244943359988	-5.71803699121093	-1.0407485436104	SN
GlutaN	TRIM69	0.275775109510145	4.15218256581782	1.0423434535755	0.299930878989581	0.765244943359988	-5.07536033614924	1.0423434535755	SN
Oligo	RPL23AP7	0.134883055345298	1.94154121020408	1.04076833640778	0.299943982209642	0.765255985973383	-5.34971920028535	1.04076833640778	SN
neurons_unk	PCBP2	0.183458910670066	6.43851220701095	1.04277573668895	0.29996386809327	0.765264685773644	-4.90556914908312	1.04277573668895	SN
Endo	RPL13	0.213348452731745	7.72272609372876	1.04122925018154	0.299976129191576	0.765264685773644	-5.01787482650873	1.04122925018154	SN
GabaN	CEP57L1	-0.118099751550501	5.47961923730019	-1.0409007705276	0.299977323416926	0.765264685773644	-4.93182101190305	-1.0409007705276	SN
Oligo	MRNIP-DT	0.168415492871907	1.39881186977814	1.0406803635632	0.299984664683075	0.765264685773644	-5.24245423666628	1.0406803635632	SN
Oligo	HNRNPL	0.073060889341516	5.93082983971794	1.04066608416074	0.29999126845159	0.765264685773644	-5.84397124064266	1.04066608416074	SN
Oligo	SKAP2	-0.113508284078028	4.46941003440826	-1.04064564327941	0.300000721878372	0.765266415679855	-5.70560248755824	-1.04064564327941	SN
GabaN	CDC42	-0.141245514961659	5.97563512964902	-1.04077911532015	0.300033564769401	0.765313025121341	-4.97275578858578	-1.04077911532015	SN
Micro-PVM	TDP2	0.093498083480487	5.14264514234687	1.04067283530079	0.300041484375808	0.765313025121341	-5.58873169442598	1.04067283530079	SN
Micro-PVM	RPTOR	0.079873662586464	7.38274371372921	1.04065183749888	0.300051194272641	0.765313025121341	-5.74556158970213	1.04065183749888	SN
Astro	MED30	0.118935870635082	3.29396765100688	1.04046975934689	0.300055228149682	0.765313025121341	-5.53004576507476	1.04046975934689	SN
Micro-PVM	OGA	-0.0840101715520416	7.23399697560985	-1.0406231729226	0.300064449815629	0.765313025121341	-5.73614224732827	-1.0406231729226	SN
Oligo	PPP3CB	-0.0722427571615742	6.11812668919149	-1.04048130733084	0.300076730691387	0.765313025121341	-5.8608449126779	-1.04048130733084	SN
neurons_unk	MOB3B	0.203909797345435	6.45370238610239	1.04250934050166	0.300086585230566	0.765313025121341	-4.92427856372582	1.04250934050166	SN
OPC	LSM12	0.122711940567912	3.98569191073825	1.04021281325772	0.3000892003397	0.765313025121341	-5.35434162696525	1.04021281325772	SN
Micro-PVM	MX1	-0.18681899762675	5.54346883221728	-1.04054571013757	0.300100273402575	0.765318883571715	-5.62291202372857	-1.04054571013757	SN
Micro-PVM	TMED8	0.135134716535446	5.83673970889323	1.0404986787062	0.300122025055719	0.765351973536686	-5.66680750933724	1.0404986787062	SN
Astro	CIAO2B	-0.139854380362271	3.54319600956995	-1.04029104152251	0.300137909020885	0.765370098601798	-5.53223274712192	-1.04029104152251	SN
DopaN	AKT3	0.197378939566917	8.88761703654196	1.04228632564855	0.30015137983189	0.765382069095576	-5.37236011635838	1.04228632564855	SN
OPC	ADCK1	-0.118012614852761	4.18838342450673	-1.03998285609328	0.300195635436848	0.765472537413485	-5.38663524098867	-1.03998285609328	SN
GabaN	RPL23	0.267204175562638	4.51109083565277	1.04038023807928	0.300218016130362	0.765474291512968	-4.8377304628462	1.04038023807928	SN
GlutaN	LOC124901314	0.338131369136236	3.34053244132939	1.04171849198227	0.300219087523188	0.765474291512968	-5.0497917736573	1.04171849198227	SN
neurons_unk	PARP8	-0.537103536265607	5.82228463045147	-1.04221404166931	0.300222656353481	0.765474291512968	-4.88789409798111	-1.04221404166931	SN
GlutaN	NRSN1	-0.15074552634691	6.59975593364475	-1.04163433248444	0.300257913011422	0.76552623208125	-5.33583121719359	-1.04163433248444	SN
DopaN	ZNF12	0.231444018217733	3.74850699173169	1.04203972941696	0.30026504127807	0.76552623208125	-5.2126762902832	1.04203972941696	SN
Astro	MAN1A2	-0.0899351599473064	6.44207974376806	-1.03996473420651	0.300288909384833	0.76552623208125	-5.71819790730063	-1.03996473420651	SN
DopaN	DEPDC5	0.224732803107956	4.72583625254979	1.04198009908581	0.300292530547034	0.76552623208125	-5.27426063937375	1.04198009908581	SN
DopaN	JAK2	-0.197761820177028	7.3395663655416	-1.04197933017027	0.300292885024196	0.76552623208125	-5.397650310644	-1.04197933017027	SN
Oligo	NCKAP1	-0.0599295694540803	7.06902007941067	-1.04000804434921	0.300295697286542	0.76552623208125	-5.91769162176479	-1.04000804434921	SN
OPC	LOC124901232	-0.101159701241517	4.82001869298088	-1.03968644152203	0.300332867711755	0.76558990581913	-5.48085406946746	-1.03968644152203	SN
Oligo	ELL2	-0.0656089126584087	8.49417671321427	-1.03991019590599	0.300340982681166	0.76558990581913	-5.95965916315807	-1.03991019590599	SN
GlutaN	LRRC9	0.221853626025328	4.90042060409481	1.04143534717072	0.300349724874288	0.76558990581913	-5.15055986723736	1.04143534717072	SN
GlutaN	AKIRIN1	0.156777473950476	5.16249122431122	1.04141975756762	0.300356918723285	0.76558990581913	-5.17252512917905	1.04141975756762	SN
OPC	MOCS1	0.15344355582214	3.11380066341371	1.03961797966252	0.30036456979022	0.76558990581913	-5.23325389828403	1.03961797966252	SN
Endo	EXOC1	-0.149951959063381	6.7535965871728	-1.04029965802546	0.300405786213181	0.76566618485917	-4.93543361886741	-1.04029965802546	SN
Micro-PVM	H2AZ2	0.102153766126446	5.09210574292316	1.03982401989535	0.300434166329704	0.76566618485917	-5.57656642321622	1.03982401989535	SN
Oligo	FN3KRP	0.0871330151006718	3.73749598681982	1.03969859328619	0.300438930576597	0.76566618485917	-5.62118816928636	1.03969859328619	SN
GabaN	ZNF12	0.166383534715645	3.81913766950758	1.03989820579292	0.300441022675471	0.76566618485917	-4.81160588869785	1.03989820579292	SN
Oligo	EXOC5	-0.0634989807465087	6.42291452467791	-1.03968276442537	0.300446258400868	0.76566618485917	-5.88737534506344	-1.03968276442537	SN
neurons_unk	PPARGC1B	0.222873671494374	6.11486289530401	1.04172043822248	0.300450197938131	0.76566618485917	-4.88396472344931	1.04172043822248	SN
OPC	JRK	-0.095761739571796	4.45046557425591	-1.0394206559299	0.300455955508912	0.76566618485917	-5.43909323246346	-1.0394206559299	SN
Micro-PVM	FNBP1L	-0.0801300660469313	7.59357947209256	-1.03975630102934	0.300465509593594	0.765668157767768	-5.75657079154369	-1.03975630102934	SN
Astro	TMED8	-0.0873571001999435	6.12983208381027	-1.03954760502546	0.300482012613273	0.765672271682097	-5.71592140900152	-1.03954760502546	SN
Astro	HDGFL3	-0.100527484042325	5.37098433261491	-1.03954107619637	0.300485035694708	0.765672271682097	-5.69428872445944	-1.03954107619637	SN
DopaN	PNMA8A	-0.249954137476537	4.24658597943341	-1.04154126150935	0.300494884849799	0.765672271682097	-5.24683070074694	-1.04154126150935	SN
DopaN	RFPL1S	0.219185523375589	3.73492821124799	1.0415253063396	0.300502243748684	0.765672271682097	-5.20467249242864	1.0415253063396	SN
OPC	SYNJ2BP	-0.0949215223456085	5.35489816014736	-1.03927333219012	0.300524197154203	0.765690392983562	-5.54839731873063	-1.03927333219012	SN
DopaN	LOC112267917	0.223199390156883	3.97556480337651	1.04147181503594	0.300526916085192	0.765690392983562	-5.24294621814611	1.04147181503594	SN
GabaN	NUTF2	0.175225054247875	3.64937919328645	1.03965145921573	0.300555220303878	0.76570512082562	-4.79150346067464	1.03965145921573	SN
GlutaN	LINC02223	-0.436110228716843	5.98814913342923	-1.04098948435419	0.300555515089482	0.76570512082562	-5.29096988840203	-1.04098948435419	SN
OPC	ST3GAL2	0.123145990009382	4.65423013056851	1.03918308448142	0.300566005840553	0.76570512082562	-5.46099237445757	1.03918308448142	SN
Astro	SAMHD1	0.186832705887195	4.18582334561963	1.03936231194446	0.300567817905703	0.76570512082562	-5.63942113160107	1.03936231194446	SN
Astro	PSPC1	-0.0965501108492824	7.10897532461853	-1.03930545643886	0.300594149794889	0.765749832651619	-5.72065785901641	-1.03930545643886	SN
OPC	BRK1	0.145158063470653	4.1778793859509	1.03906385063378	0.300621248825798	0.765796496066817	-5.36948298614244	1.03906385063378	SN
Micro-PVM	OGDH	0.0812585954325486	6.36842855283164	1.0393992171118	0.300630820183917	0.765798508420587	-5.69290941468225	1.0393992171118	SN
Oligo	MIOS	-0.0834926203905596	4.63082980092105	-1.03925332033121	0.300645111550512	0.765812478522159	-5.72793521493371	-1.03925332033121	SN
Oligo	TRIM9	-0.0997067730320415	7.42355877591192	-1.03923441524734	0.300653867546907	0.765812478522159	-5.93158281225646	-1.03923441524734	SN
OPC	PPP3CA	-0.0705407954222929	8.77617284854183	-1.0389084650651	0.300693251758831	0.765872850761743	-5.82157154970608	-1.0389084650651	SN
Astro	LINC00623	0.196438362188297	3.11128282872796	1.03908744398666	0.300695133845119	0.765872850761743	-5.51823389497974	1.03908744398666	SN
GlutaN	LOC100506639	0.162033308866564	5.07389547321341	1.04062619912925	0.30072326177579	0.765922122946299	-5.17471305880067	1.04062619912925	SN
DopaN	ANKRD40	-0.219062134152984	3.91891127695047	-1.04097093633233	0.30075800808131	0.765988248320633	-5.22132261157969	-1.04097093633233	SN
Endo	DNM3	-0.209343050057213	8.33630120087346	-1.03951645273571	0.300768105730356	0.765991595012766	-5.04568186044511	-1.03951645273571	SN
OPC	MACORIS	-0.175774653632958	4.20961730434625	-1.03869047782696	0.300794282783249	0.76603589109245	-5.37794678670716	-1.03869047782696	SN
Astro	LOC105371493	0.134662114600553	4.29427120903046	1.03882672565508	0.300815929414498	0.76604694545968	-5.63513364322404	1.03882672565508	SN
GlutaN	SPARCL1	-0.49831428362982	5.95515808368673	-1.04042242729533	0.300817381012996	0.76604694545968	-5.23306086413683	-1.04042242729533	SN
Endo	HERC2P9	-0.298395950106096	6.50448849817047	-1.03939357708751	0.30082497613967	0.76604694545968	-4.91262293901176	-1.03939357708751	SN
Oligo	ZNF321P	0.193222198635264	1.45169288702728	1.03878099633441	0.300863922587923	0.766103854143332	-5.27639409308331	1.03878099633441	SN
GabaN	PHACTR3	0.132123471291994	7.64004572216469	1.03898266639162	0.300864893835367	0.766103854143332	-5.08116678314872	1.03898266639162	SN
GabaN	ARHGAP1	0.16134813471449	4.00862106714276	1.03889507725468	0.300905466477543	0.766129341692851	-4.81783537585059	1.03889507725468	SN
GabaN	VEZF1	0.165826136857544	3.8929087019382	1.03889487326182	0.300905560974494	0.766129341692851	-4.81002428605652	1.03889487326182	SN
GlutaN	ZCCHC2	0.16857189106352	5.87320842883123	1.04021376035069	0.30091378189354	0.766129341692851	-5.26011789932858	1.04021376035069	SN
Oligo	LOC107985944	0.0923351446121762	3.45017173753116	1.03862401628421	0.300936669665683	0.766129341692851	-5.59037978397298	1.03862401628421	SN
DopaN	RABGAP1L	-0.26153062092663	9.32198668852236	-1.04057167872861	0.300942301071233	0.766129341692851	-5.35328671240201	-1.04057167872861	SN
DopaN	LARP4B	-0.190467312927324	7.02884366742965	-1.0405565262603	0.30094929679357	0.766129341692851	-5.39174880364473	-1.0405565262603	SN
neurons_unk	VPS54	0.17974492132733	6.88378176324079	1.04062064165176	0.300957603230896	0.766129341692851	-4.94413150798414	1.04062064165176	SN
Micro-PVM	ULK1	-0.163790455592732	4.09350863433394	-1.03868961043438	0.300959511826148	0.766129341692851	-5.4551651220151	-1.03868961043438	SN
OPC	VCL	0.124784908819127	4.80328915308902	1.03833261269189	0.300960192904537	0.766129341692851	-5.47822996391404	1.03833261269189	SN
Oligo	ZNF330	-0.0737703300316819	4.03942164525387	-1.03854884642042	0.300971508785866	0.766129341692851	-5.6640099459733	-1.03854884642042	SN
Endo	KDM5A	0.164002742539308	7.32290640069522	1.03907697905778	0.300971540324233	0.766129341692851	-4.98702253424254	1.03907697905778	SN
neurons_unk	STK38	0.177848588193224	5.99219080026725	1.04057142071178	0.300980325515301	0.766129341716663	-4.88541215760897	1.04057142071178	SN
Micro-PVM	CALM3	-0.134822210638528	4.08975749030529	-1.03859626344376	0.30100276841873	0.76616410570305	-5.43661025853258	-1.03859626344376	SN
GabaN	PRKCSH	0.180813435662479	4.28109158825116	1.03864868875278	0.301019617228411	0.766173396482257	-4.83618693097757	1.03864868875278	SN
Oligo	RPP38	0.118857436317471	2.58197716615487	1.03843562285286	0.301023989859433	0.766173396482257	-5.45462047318076	1.03843562285286	SN
GlutaN	FLCN	0.22744708944878	5.19712697242406	1.03992837186669	0.30104566078468	0.766206191339295	-5.18359042162292	1.03992837186669	SN
Astro	RPL41	0.176597728709454	5.5325572610293	1.03829817946354	0.301060914873191	0.766222652950427	-5.66738078878319	1.03829817946354	SN
GabaN	EPHA5-AS1	-0.375866751637373	4.22463628659129	-1.03851681068207	0.301080727777018	0.766250715789716	-4.84703520474923	-1.03851681068207	SN
Oligo	MRPS24	0.173407938434329	2.59007475578814	1.03826771182987	0.301101830865046	0.766282060415213	-5.44688560124901	1.03826771182987	SN
GabaN	AP1G2	0.19723612908906	4.11899623996249	1.0384372112039	0.30111761716744	0.766294914678585	-4.83039260627755	1.0384372112039	SN
GabaN	HNRNPU	0.120431897275184	6.58280007735521	1.03842245525757	0.301124455962485	0.766294914678585	-5.01506717789824	1.03842245525757	SN
neurons_unk	NKAIN1	-0.299091014468824	5.46196560257271	-1.0401829492698	0.301159699718288	0.766343821756882	-4.83529919500184	-1.0401829492698	SN
Micro-PVM	TRIM24	-0.0870931212672924	6.12067419510459	-1.03825434046064	0.301161249847261	0.766343821756882	-5.67770226397642	-1.03825434046064	SN
Micro-PVM	LOC124906074	0.196377668514961	3.77723505798263	1.03821647216035	0.301178805277364	0.766366131880926	-5.40569160639972	1.03821647216035	SN
Astro	TNFRSF19	-0.219161022306606	2.99132342087819	-1.03799014878926	0.301203751583908	0.766392504535152	-5.49491673265956	-1.03799014878926	SN
Oligo	TMC3-AS1	0.156251331049923	2.84074349590432	1.03804096148563	0.301206970414001	0.766392504535152	-5.53252093538327	1.03804096148563	SN
OPC	SUMO1	0.111529798126389	4.3840312923208	1.0377698132574	0.301221237435411	0.766392504535152	-5.42246426225075	1.0377698132574	SN
Endo	PPP1R12B	-0.197506995047527	8.05237977082341	-1.03853118069889	0.301224322421903	0.766392504535152	-5.03749680381479	-1.03853118069889	SN
DopaN	RNASEK	-0.384711331376718	4.18697505990097	-1.03993668417544	0.301235565295496	0.766398749678336	-5.21837365057884	-1.03993668417544	SN
Oligo	FAU	0.168022756161656	5.45654560995203	1.03786275039858	0.301289620650664	0.76650629248037	-5.80452585297551	1.03786275039858	SN
Astro	GNPDA1	0.123766357804829	3.7560565144631	1.03778984136344	0.30129666050924	0.76650629248037	-5.57511420557973	1.03778984136344	SN
Oligo	SPRYD7	0.0799644201453214	4.70001906412516	1.03778968447618	0.301323511375002	0.76650629248037	-5.74438480471134	1.03778968447618	SN
OPC	TMEM178A	-0.0966269826808499	5.50913995372057	-1.03754841158043	0.301323972449718	0.76650629248037	-5.55875365757692	-1.03754841158043	SN
GlutaN	RBBP5	0.186910204945773	4.25109313903306	1.03932547753483	0.301324388687122	0.76650629248037	-5.07532682252697	1.03932547753483	SN
Oligo	OLIG1	0.124071478635767	6.1239163888948	1.03777446217377	0.301330572374976	0.76650629248037	-5.86611096721642	1.03777446217377	SN
neurons_unk	ABLIM2	-0.294596617946119	6.56500020291408	-1.03978480390916	0.301343615947684	0.766514345557512	-4.92709333414826	-1.03978480390916	SN
Micro-PVM	P4HA1	0.23665901549215	7.97032287524617	1.03783049089803	0.301357782338333	0.766514345557512	-5.77554667879621	1.03783049089803	SN
Micro-PVM	CWC25	-0.126694606125452	3.87070391467068	-1.03779512082949	0.301374186799036	0.766514345557512	-5.44847493841559	-1.03779512082949	SN
Astro	FKBP8	-0.112174128637095	4.80185200970967	-1.03759999206536	0.301384736442603	0.766514345557512	-5.65801756806532	-1.03759999206536	SN
Micro-PVM	ITGA9-AS1	0.161696003752442	3.81487282204821	1.03776534821644	0.301387995654383	0.766514345557512	-5.41705680567549	1.03776534821644	SN
neurons_unk	PRMT7	-0.220682292562909	5.47287816962997	-1.03968851845843	0.301388104738553	0.766514345557512	-4.8428822651142	-1.03968851845843	SN
GabaN	PANK3	-0.140446655448767	6.08287005158838	-1.03783831609818	0.301395265393456	0.766514345557512	-4.98718659441384	-1.03783831609818	SN
Endo	LDAH	-0.207700264459344	6.01269713210093	-1.03813796295369	0.301406526805159	0.766520631742949	-4.87656906103917	-1.03813796295369	SN
neurons_unk	ALMS1	0.140691182376094	6.93188835599201	1.03960515180098	0.301426627982031	0.766549397714598	-4.94597565490765	1.03960515180098	SN
Oligo	ACO2	0.058765742769404	5.35712843307082	1.03749231737178	0.301461467925904	0.766584198171196	-5.80987988971304	1.03749231737178	SN
Astro	LOC100506124	-0.123988552028659	3.16425101216635	-1.03739242974153	0.301481049744416	0.766584198171196	-5.51072399682613	-1.03739242974153	SN
Astro	PPIEL	-0.0887912785095467	4.83711174245222	-1.03738890239044	0.301482686688942	0.766584198171196	-5.67213116966035	-1.03738890239044	SN
DopaN	NEB	-0.295914470831524	6.55316268519899	-1.03939313606321	0.301486749876178	0.766584198171196	-5.34517249034168	-1.03939313606321	SN
Astro	DPP9	0.0987507485063181	4.90460088851136	1.03737492837521	0.301489171695592	0.766584198171196	-5.67169310303602	1.03737492837521	SN
Astro	UCHL3	-0.101156936831274	4.28855185347842	-1.03735737724169	0.301497316890495	0.766584198171196	-5.63732073469534	-1.03735737724169	SN
Astro	BRWD1	-0.0866722022177278	7.57299392448783	-1.03734761988383	0.301501845185293	0.766584198171196	-5.72154020523366	-1.03734761988383	SN
Micro-PVM	TTN-AS1	-0.126873931970038	5.75229272442208	-1.03745111490629	0.301533766413712	0.766599914627923	-5.65052910307084	-1.03745111490629	SN
GabaN	KIAA1586	0.134819912448499	5.48462003038284	1.0375344956089	0.301536182761655	0.766599914627923	-4.95418747529909	1.0375344956089	SN
Oligo	ZNF563	-0.101125396807042	2.41432780090643	-1.03731966492818	0.301541585531935	0.766599914627923	-5.44809499684269	-1.03731966492818	SN
Astro	C1QTNF4	0.264003451810198	4.00221468247695	1.03725853901711	0.301543188866509	0.766599914627923	-5.52380159928722	1.03725853901711	SN
Oligo	HACD1	0.129032276268917	4.78290756424301	1.03726205274377	0.301568323069927	0.766632617683977	-5.74804714510498	1.03726205274377	SN
neurons_unk	VPS50	0.189372381702308	6.7068286261785	1.03928708686271	0.301573634566593	0.766632617683977	-4.93299937858281	1.03928708686271	SN
DopaN	TANGO6	0.192931547469002	6.10034358450156	1.03918103465014	0.301584804698124	0.766635747672714	-5.3641876113317	1.03918103465014	SN
Oligo	PDPK1	0.0631485778582174	4.742430152102	1.03719492600206	0.301599478282536	0.766635747672714	-5.75069276671962	1.03719492600206	SN
OPC	RAB7A	0.0709218226435897	6.75027392023882	1.03695113533776	0.301601238789953	0.766635747672714	-5.70538227706981	1.03695113533776	SN
GlutaN	CUL3	-0.116651680416396	6.56763835919432	-1.03860389895678	0.301658215743139	0.76673739381418	-5.33550211297036	-1.03860389895678	SN
OPC	FCHO2	0.0763972974333158	6.60100608055437	1.0368271606394	0.301658811583526	0.76673739381418	-5.69936294933528	1.0368271606394	SN
GlutaN	GCLC	0.230126372778021	5.09199804092102	1.03850123806466	0.301705730520374	0.766752292228711	-5.16399210286375	1.03850123806466	SN
Astro	SLC12A2	-0.133360402423035	5.20272007784837	-1.03688280300905	0.301717615240678	0.766752292228711	-5.69194011768676	-1.03688280300905	SN
Astro	KCTD20	-0.0840764496667981	5.5891645598785	-1.03688147430806	0.301718232178583	0.766752292228711	-5.70541839471473	-1.03688147430806	SN
DopaN	KIFBP	-0.201133038935648	4.84666927593389	-1.03888222921145	0.301722979571115	0.766752292228711	-5.29047445555332	-1.03888222921145	SN
OPC	ABCF2	-0.163284651368211	3.05179982675856	-1.03668298645055	0.301725774151178	0.766752292228711	-5.22677377884102	-1.03668298645055	SN
OPC	LOC124903222	0.193444147730587	3.7671506597223	1.03668189571111	0.301726280789787	0.766752292228711	-5.33568227467013	1.03668189571111	SN
Astro	GUSBP11	0.0975282829539477	6.40076294008346	1.03683287274657	0.301740799273285	0.766752292228711	-5.71735106211185	1.03683287274657	SN
GlutaN	EIF3E	-0.180347146052163	5.27460503746359	-1.0384113513168	0.301747337167208	0.766752292228711	-5.18455139559207	-1.0384113513168	SN
Micro-PVM	POMP	0.0975556467899212	5.6126813278865	1.03692478003872	0.301778036100628	0.766752292228711	-5.63519082919854	1.03692478003872	SN
GlutaN	CAMTA1	0.150557153893239	9.70353052928335	1.03831178610518	0.301793428297002	0.766752292228711	-5.46631364970993	1.03831178610518	SN
DopaN	GP6-AS1	0.402642455031428	3.68585919104996	1.03871072694933	0.301802305731517	0.766752292228711	-5.21295932058198	1.03871072694933	SN
GlutaN	NR3C1	0.312309479005361	6.48506848895968	1.03829038678884	0.301803335176557	0.766752292228711	-5.30334791858201	1.03829038678884	SN
Oligo	NME9	-0.0870118939149576	5.77202028923604	-1.03673156348869	0.301814595635809	0.766752292228711	-5.84252008544513	-1.03673156348869	SN
Astro	LOC101927932	0.140088266799172	2.58978313995251	1.03666631862388	0.301818143736222	0.766752292228711	-5.4104994356052	1.03666631862388	SN
GlutaN	GNAI3	0.158089228035007	5.45285118976673	1.03822723390415	0.301832573281765	0.766752292228711	-5.20999736208464	1.03822723390415	SN
Astro	LOC124901678	0.199123929258168	2.21892678834423	1.03662110315416	0.301839143215868	0.766752292228711	-5.37775343731881	1.03662110315416	SN
Astro	ZNF586	0.12131605007722	3.51040184015776	1.03662049583908	0.301839425278698	0.766752292228711	-5.55183355626499	1.03662049583908	SN
GabaN	RBBP4	0.117318120722938	5.89275607958595	1.03685756458116	0.301850315131537	0.766752292228711	-4.97633641513409	1.03685756458116	SN
Oligo	ARHGAP27	-0.214164044018387	1.63554211966077	-1.03661863199292	0.301867040057755	0.766752292228711	-5.29069902599645	-1.03661863199292	SN
neurons_unk	FNTA	-0.222348938545305	5.27542048221243	-1.03864631363934	0.301869941299611	0.766752292228711	-4.83597205300833	-1.03864631363934	SN
OPC	NOP14	0.13283618563523	3.20704530833187	1.03635457052752	0.30187834624646	0.766752292228711	-5.26505424868981	1.03635457052752	SN
Astro	LOC105371742	-0.173116554854073	4.64719273535503	-1.03652901652869	0.301881914169503	0.766752292228711	-5.65671518348474	-1.03652901652869	SN
Oligo	POLR2I	0.160346664470051	4.30502270211477	1.03658339736509	0.301883403973867	0.766752292228711	-5.6997684156116	1.03658339736509	SN
DopaN	ASH2L	0.231197235400207	4.54234087040742	1.03852386103732	0.301888754224057	0.766752292228711	-5.2665540330784	1.03852386103732	SN
OPC	DBX2	-0.11837127305913	4.24362377617509	-1.03629188411799	0.301907474354223	0.766752292228711	-5.40235110916394	-1.03629188411799	SN
DopaN	PCMTD2	0.19586858745886	5.04829639687063	1.0384617759408	0.301917479935515	0.766752292228711	-5.3101707270782	1.0384617759408	SN
Micro-PVM	SNX30	0.0925698855550176	7.0602137852176	1.03660803085079	0.301925102233779	0.766752292228711	-5.73686069814079	1.03660803085079	SN
Astro	PROCA1	0.167221901978141	2.84203972588654	1.03643091076349	0.301927485288064	0.766752292228711	-5.4539564903518	1.03643091076349	SN
DopaN	PRRC2B	-0.142537565548076	7.04382710328862	-1.03839006735913	0.301950660571752	0.766752292228711	-5.38351306414345	-1.03839006735913	SN
Astro	DARS1	-0.0914957818844267	6.38220249633238	-1.03635791457396	0.301961395760122	0.766752292228711	-5.72254129683509	-1.03635791457396	SN
GabaN	CDH2	0.156220338666578	7.93330207985186	1.03661112937595	0.301964729037106	0.766752292228711	-5.11219696870521	1.03661112937595	SN
Endo	MINDY3	-0.149699002780213	6.58564510005597	-1.03691132506184	0.301975388818088	0.766752292228711	-4.9204177573657	-1.03691132506184	SN
Oligo	SLC35A2	-0.176114064537373	1.74817071941419	-1.03636886449692	0.301983051743059	0.766752292228711	-5.28993742302801	-1.03636886449692	SN
Astro	SLC35G2	-0.100810037134805	6.28193286995645	-1.03628987315688	0.301993006795212	0.766752292228711	-5.72158589345246	-1.03628987315688	SN
OPC	INPP5B	-0.0938944249083112	4.75597211546407	-1.0360944196744	0.301999241302767	0.766752292228711	-5.47859272355884	-1.0360944196744	SN
Oligo	LOC124907869	0.126845196629044	2.69360970291456	1.03630480327384	0.302012811654192	0.766752292228711	-5.49230509368619	1.03630480327384	SN
Oligo	LOC100287944	0.119122683241921	2.88721168341112	1.03630323843871	0.302013538629653	0.766752292228711	-5.48937266274915	1.03630323843871	SN
neurons_unk	PAQR8	0.237601135929556	5.74866647167182	1.03833290796075	0.302014938311652	0.766752292228711	-4.87363498191391	1.03833290796075	SN
Oligo	RIN2	-0.0928172751895858	7.7697411004404	-1.03626625757379	0.302030719173086	0.766752292228711	-5.94462942832048	-1.03626625757379	SN
Oligo	ADAM7-AS1	-0.168604812044654	1.78810821666999	-1.03622113874255	0.30205168133819	0.766752292228711	-5.29720820282614	-1.03622113874255	SN
Micro-PVM	VASH1-AS1	-0.155069471514759	3.00690334276596	-1.03633247225443	0.302053082902751	0.766752292228711	-5.31080533533917	-1.03633247225443	SN
GlutaN	NDST1	0.24225971189717	4.36412955801806	1.03775073438529	0.302053241633108	0.766752292228711	-5.10282522430059	1.03775073438529	SN
GabaN	YIPF1	0.182282754101538	3.6293895124158	1.03641305498319	0.302056711364046	0.766752292228711	-4.80352643948705	1.03641305498319	SN
Astro	EPHA3	-0.206833972419508	4.01104611927148	-1.03614425928168	0.302060664331173	0.766752292228711	-5.60557978873913	-1.03614425928168	SN
Micro-PVM	AFF4	0.0830742298034154	7.303741744899	1.03631389218555	0.302061713560376	0.766752292228711	-5.75036015987252	1.03631389218555	SN
GlutaN	DNAH1	0.189189399287399	4.43105485411957	1.03771645646421	0.302069120045519	0.766752292228711	-5.10834425660036	1.03771645646421	SN
Oligo	ZNRD1ASP	0.0685140417309596	5.7316577283312	1.0361585138918	0.302080778406236	0.766759566972456	-5.84207045942918	1.0361585138918	SN
Oligo	LOC105370027	0.194529561403971	1.53740011118882	1.03613605974871	0.302091211620918	0.766763731644024	-5.26776506459889	1.03613605974871	SN
DopaN	TAF12	0.21033724010073	4.07178187527441	1.0380424605336	0.302111538450613	0.766780988381004	-5.236515463538	1.0380424605336	SN
Astro	LOC105375964	0.195987760352804	4.12107585837364	1.03601025547719	0.302122936418516	0.766780988381004	-5.62815301212974	1.03601025547719	SN
Oligo	PCBP4	-0.115713960147401	5.55008063516745	-1.03606177996076	0.302125727112642	0.766780988381004	-5.81209950958717	-1.03606177996076	SN
neurons_unk	STMN1	-0.270400068492235	5.79086938592303	-1.03807740599196	0.302133181083492	0.766780988381004	-4.86073208043643	-1.03807740599196	SN
Oligo	LOC105375894	-0.330042930447887	1.04073798724506	-1.03595022742963	0.302177567068453	0.766858880640324	-5.19205021444819	-1.03595022742963	SN
Astro	LRRC37A4P	0.237850165766382	2.25848124908989	1.03585939179817	0.302193053695003	0.766858880640324	-5.36868655284268	1.03585939179817	SN
OPC	IFT122	-0.115037860576924	4.46987057845814	-1.03566914764595	0.302196940191145	0.766858880640324	-5.44191835650703	-1.03566914764595	SN
GabaN	BIVM	0.104508066875638	6.38763326237281	1.03608920596404	0.302207141910066	0.766858880640324	-5.01639281302881	1.03608920596404	SN
Astro	LOC124902943	-0.120902320296559	3.61039889313463	-1.03582757954408	0.302207840551401	0.766858880640324	-5.56720608624129	-1.03582757954408	SN
Astro	SNHG25	0.186167258339239	4.63932468406017	1.03569068063613	0.302271478961659	0.76695901696757	-5.64733064359827	1.03569068063613	SN
Micro-PVM	FAM135A	-0.100358572960701	8.80801685896742	-1.03585425849693	0.302275271617511	0.76695901696757	-5.79771497417641	-1.03585425849693	SN
Micro-PVM	CDC5L	0.113145134493376	4.26060504346375	1.03580430309093	0.302298488353839	0.76695901696757	-5.49465913802158	1.03580430309093	SN
Astro	ATG4D	0.155531960834921	3.14540032227315	1.03558002186242	0.302322926054171	0.76695901696757	-5.49015448531224	1.03558002186242	SN
GlutaN	LINC02885	0.484451428884085	4.71371002390726	1.0370925415817	0.302358232049258	0.76695901696757	-5.15404807475045	1.0370925415817	SN
Endo	AP3S1	-0.184829428936847	7.4855037198512	-1.03608548535957	0.30235878536404	0.76695901696757	-4.9982951282456	-1.03608548535957	SN
Oligo	TM2D3	-0.0871921131661736	5.14907999526074	-1.03554521904668	0.302365830224437	0.76695901696757	-5.80345282444174	-1.03554521904668	SN
Oligo	LINC00106	-0.148678692435688	1.91151824018026	-1.03553377374852	0.30237115157702	0.76695901696757	-5.32926363765026	-1.03553377374852	SN
Micro-PVM	LPAR2	-0.187763773874569	3.25268914483247	-1.03564175802385	0.302374039357365	0.76695901696757	-5.35067795940621	-1.03564175802385	SN
Micro-PVM	PLA2G15	-0.125204591659895	5.23357365521012	-1.03563595679225	0.302376736006762	0.76695901696757	-5.57693853811162	-1.03563595679225	SN
GabaN	ZCCHC10	0.160575642462128	3.98670666204431	1.03571491403381	0.302381066458572	0.76695901696757	-4.81460362372257	1.03571491403381	SN
Astro	MCM3AP	-0.087488976451138	5.55226578192767	-1.03542632721643	0.302394391010777	0.76695901696757	-5.70146754581646	-1.03542632721643	SN
Astro	MMS19	-0.0870501245695836	5.66229944733348	-1.03540797966469	0.302402923017289	0.76695901696757	-5.70945027878336	-1.03540797966469	SN
Oligo	NSFL1C	-0.0492944844331974	5.30803888437934	-1.03545588510378	0.302407366631936	0.76695901696757	-5.79969451322879	-1.03545588510378	SN
OPC	TCEA1	0.089448703385898	5.62694928869148	1.03521234682411	0.302409393035737	0.76695901696757	-5.58825493578648	1.03521234682411	SN
GabaN	SNAPC3	0.0941495325338013	6.23185681564631	1.03563650866494	0.302417508104394	0.76695901696757	-5.00742058640088	1.03563650866494	SN
GabaN	EIF4ENIF1	0.138007231742958	4.71484491240155	1.03562257952254	0.30242398247136	0.76695901696757	-4.88204856647553	1.03562257952254	SN
Astro	ERCC3	-0.0899951366358236	5.02264120160073	-1.03535504349768	0.302427540382419	0.76695901696757	-5.68178262193721	-1.03535504349768	SN
DopaN	FASTKD1	-0.179012048642575	6.4828513517246	-1.03735948371344	0.302427799771869	0.76695901696757	-5.39219594502526	-1.03735948371344	SN
DopaN	CCT3	-0.19940118543162	5.06131823976245	-1.0373434470381	0.302435228454452	0.76695901696757	-5.30813138475023	-1.0373434470381	SN
Oligo	PRPF8	0.0707375022581718	5.02965038338207	1.03538637091795	0.302439690369052	0.76695901696757	-5.78248773765775	1.03538637091795	SN
Oligo	RNF38	-0.0501090550458267	6.90019636905123	-1.03538401454223	0.302440786112328	0.76695901696757	-5.91111707001651	-1.03538401454223	SN
GlutaN	LOC124905213	-0.272958796204477	6.43455108194319	-1.03689053386298	0.302451879209348	0.766964845309961	-5.31205129120145	-1.03689053386298	SN
DopaN	KALRN	-0.295617364377257	8.24668499362581	-1.03725181985829	0.302477675358064	0.767007956586046	-5.38688158712014	-1.03725181985829	SN
OPC	LOC100287944	0.125447781048314	4.8362216799709	1.0350384059343	0.302490317360225	0.767017710689496	-5.47999145803246	1.0350384059343	SN
neurons_unk	MBD2	0.210402031392044	5.72426596662286	1.03726376491472	0.302509931702119	0.767045143312495	-4.86876285273357	1.03726376491472	SN
OPC	FBN3	-0.163665645295368	4.64308954819709	-1.03493546871353	0.302538214770486	0.767082338676958	-5.43834527255905	-1.03493546871353	SN
Oligo	RALY	-0.0696373183860677	6.09978021898737	-1.03516596542423	0.302542193158737	0.767082338676958	-5.86630527918158	-1.03516596542423	SN
Oligo	GREB1	-0.101534200325828	5.59921013858388	-1.03514445248452	0.302552199317322	0.767085406613145	-5.82606952357452	-1.03514445248452	SN
OPC	LINC00987	-0.118160748459618	5.66701133091069	-1.03483882280913	0.30258318942939	0.76711927031194	-5.60681888407255	-1.03483882280913	SN
GlutaN	RNF168	0.181088939155208	5.54059365908089	1.03659234209664	0.302590151394859	0.76711927031194	-5.22432933063183	1.03659234209664	SN
Micro-PVM	ZNF440	-0.133118839421961	4.25431800947766	-1.03515439912181	0.302600640140292	0.76711927031194	-5.48764791327403	-1.03515439912181	SN
OPC	EIF2AK4	0.0774170579482278	5.95702382070318	1.03480110698405	0.302600741898365	0.76711927031194	-5.62758025571258	1.03480110698405	SN
GabaN	GOLGA4	0.0676508419883394	7.69311003343364	1.0352164317834	0.302612803942602	0.767127548426571	-5.09349489929849	1.0352164317834	SN
Oligo	NXPE2	0.122598172659468	5.78013582208019	1.03493577445159	0.302649271784311	0.76715952766836	-5.85354677864736	1.03493577445159	SN
Oligo	BDP1	-0.0545744811415306	7.07007908189444	-1.03493069129094	0.302651636621156	0.76715952766836	-5.91543841482017	-1.03493069129094	SN
GabaN	SH3PXD2B	0.196038401157657	4.31057344014178	1.03512544807319	0.302655113908525	0.76715952766836	-4.8474540573005	1.03512544807319	SN
Oligo	TRAPPC9	-0.0714344292170915	8.16617430966329	-1.0349114100462	0.302660606940153	0.76715952766836	-5.9553495794916	-1.0349114100462	SN
Astro	AR	-0.150227914492406	5.62066850744684	-1.03482933079436	0.302672090319622	0.76716633670009	-5.7127906429439	-1.03482933079436	SN
Endo	COG6	-0.20753133863587	6.27754659988139	-1.03538988820675	0.302681971202809	0.767169083694694	-4.90004524380564	-1.03538988820675	SN
GlutaN	ZC3H15	-0.166816727358785	5.46905578819627	-1.0363699831943	0.30269328751355	0.767175468617594	-5.20106822212376	-1.0363699831943	SN
GabaN	SLX9	0.188705136319643	3.58705451098384	1.03499772045343	0.302714517538406	0.767197713451465	-4.79574892855663	1.03499772045343	SN
GlutaN	GRIA2	-0.214639398471493	9.21729097077623	-1.03631313471447	0.302719659200121	0.767197713451465	-5.48011135335728	-1.03631313471447	SN
OPC	CHST12	-0.0875837014014057	5.07852537265545	-1.03449991622725	0.302740936842116	0.767229341756717	-5.50806980001135	-1.03449991622725	SN
Astro	TYW1	-0.0811203503253789	6.06425859191145	-1.03462476571694	0.302767285421516	0.767243308375314	-5.71727026227502	-1.03462476571694	SN
Oligo	GPR35	0.171775038328406	1.63606753963347	1.03465595415847	0.302779470967444	0.767243308375314	-5.29502948995031	1.03465595415847	SN
Oligo	ADAMTS1	-0.119855509454395	3.75428189853072	-1.0346539484702	0.302780404341604	0.767243308375314	-5.63713686110385	-1.0346539484702	SN
Micro-PVM	PRPF8	0.0780891152972013	5.88205105432703	1.03475694392776	0.302785524196192	0.767243308375314	-5.65192986443546	1.03475694392776	SN
GabaN	RASA1	0.112499454693243	7.17479062546297	1.03481883246921	0.302797728052466	0.767243308375314	-5.07410852382491	1.03481883246921	SN
OPC	SPAG16	-0.0827805321759409	6.94225965959882	-1.03437469634024	0.302799235661738	0.767243308375314	-5.72588095056093	-1.03437469634024	SN
GlutaN	CTNNAL1	0.261437403246962	4.95350625841755	1.03611549557892	0.302811354952195	0.767251723845548	-5.15328342276856	1.03611549557892	SN
GlutaN	ZNF430	0.174959531946726	4.65712722931321	1.03607967386315	0.302827976640816	0.767261709752716	-5.12134441542367	1.03607967386315	SN
Astro	IP6K1	0.0741003709584832	5.50470306782167	1.03447993366108	0.302834695721588	0.767261709752716	-5.70266444140619	1.03447993366108	SN
GlutaN	WASHC4	-0.158843012799315	5.73824287716015	-1.03600462255086	0.302862803312674	0.767261709752716	-5.24580973803673	-1.03600462255086	SN
Astro	SENP7	-0.093224702295643	6.77602960903956	-1.03441783022501	0.302863604094961	0.767261709752716	-5.72592624114056	-1.03441783022501	SN
Astro	PGPEP1	0.108183660161578	4.60105753979922	1.03441100285175	0.302866782265138	0.767261709752716	-5.65106419439744	1.03441100285175	SN
Oligo	ZNF107	-0.0878950263086682	5.01677394182437	-1.03445892340448	0.302871171139498	0.767261709752716	-5.76775661850496	-1.03445892340448	SN
GabaN	KDM4C	0.0816445193195044	8.21674514521071	1.03462980788103	0.302885670380962	0.767261709752716	-5.11737144668684	1.03462980788103	SN
GlutaN	PSMD3	-0.213928727080579	4.0493524409014	-1.03595532350282	0.302885681424048	0.767261709752716	-5.04757234748539	-1.03595532350282	SN
Oligo	DMPK	0.110288489940853	3.42767296249845	1.03438883830934	0.302903793979782	0.767277489289189	-5.58347232818407	1.03438883830934	SN
GlutaN	RPL18A	-0.416937927516167	3.904352648765	-1.03588528758923	0.302918184858967	0.767277489289189	-5.04962349258457	-1.03588528758923	SN
Oligo	SEC24A	0.0699773583024544	4.79798491767422	1.03435766392747	0.302918305626125	0.767277489289189	-5.75320818222172	1.03435766392747	SN
Endo	SKP1	-0.199803216966937	6.53116015596283	-1.03482497317443	0.30294461121678	0.767319912499267	-4.91586900168052	-1.03482497317443	SN
OPC	CDO1	-0.139342556491994	3.40470844749945	-1.03403014354642	0.302959688604656	0.767319912499267	-5.28446627415481	-1.03403014354642	SN
GabaN	MEIS2	-0.560491989292272	7.43139959807246	-1.03443773696863	0.302975047598438	0.767319912499267	-5.07898619179336	-1.03443773696863	SN
GlutaN	GRID1	0.160714300934643	8.83499398026149	1.03575933090351	0.302976646868231	0.767319912499267	-5.4670992409626	1.03575933090351	SN
GlutaN	YWHAQ	-0.17121200570811	5.95932243813997	-1.03575415731109	0.302979048321806	0.767319912499267	-5.25459367759292	-1.03575415731109	SN
DopaN	ANK3	-0.166357594292996	10.8336609679339	-1.03611125034038	0.303006389208794	0.767328872424894	-5.28639217120196	-1.03611125034038	SN
GabaN	ZNF704	0.119132842787176	7.93670702208408	1.03436119030365	0.303010672347185	0.767328872424894	-5.11165908064677	1.03436119030365	SN
DopaN	CADM1	0.282279644343148	8.92354836914341	1.03606429296101	0.303028169806982	0.767328872424894	-5.37243068391963	1.03606429296101	SN
Oligo	FAM222A-AS1	-0.131951889334359	4.72574519144621	-1.03411882702548	0.303029499503629	0.767328872424894	-5.74376046665101	-1.03411882702548	SN
neurons_unk	RSRC1	0.164264629056373	7.25041002801687	1.0360785635757	0.303059299285752	0.767328872424894	-4.97127703669035	1.0360785635757	SN
Micro-PVM	SPRTN	-0.132752985907576	3.7298010764609	-1.03416600434104	0.303060551821743	0.767328872424894	-5.41321864000216	-1.03416600434104	SN
Oligo	EDC3	-0.0579509504890839	4.51777512237882	-1.03403173929503	0.303070051250768	0.767328872424894	-5.71907181521613	-1.03403173929503	SN
Oligo	LARGE1	0.0807916792648406	7.39576130026723	1.03402608000654	0.303072686582219	0.767328872424894	-5.93488200105935	1.03402608000654	SN
Oligo	PPIL6	0.0929126042154447	3.23221580074336	1.03401806278697	0.303076419945558	0.767328872424894	-5.56173687343267	1.03401806278697	SN
OPC	ATP6V1G1	0.136462911649505	4.53478296999183	1.03377821967734	0.303077041847493	0.767328872424894	-5.42700252215433	1.03377821967734	SN
neurons_unk	RPL35A	0.346069916196792	5.42860581335869	1.03602912596801	0.303082229385935	0.767328872424894	-4.83831331023019	1.03602912596801	SN
Micro-PVM	BTN2A2	0.155061627492266	3.76239301876185	1.03404692382594	0.303115993110314	0.767328872424894	-5.42876528241766	1.03404692382594	SN
neurons_unk	MCF2L	0.192695645675921	8.06510435858027	1.03594668574722	0.303120469334123	0.767328872424894	-5.0124551280023	1.03594668574722	SN
OPC	AGAP3	0.107654839124025	4.56254713892584	1.03366064356112	0.30313182257492	0.767328872424894	-5.46563204690281	1.03366064356112	SN
GabaN	PDE12	0.112205377375713	5.86543164930772	1.03407287464292	0.303144879502143	0.767328872424894	-4.98563568990126	1.03407287464292	SN
Oligo	SRP54-AS1	0.0779534101735838	5.2879446320351	1.03386280467841	0.303148724792654	0.767328872424894	-5.81143757857432	1.03386280467841	SN
GabaN	PRR5	0.226617260452509	4.14050512155172	1.03405068916042	0.303155208210196	0.767328872424894	-4.84824463839461	1.03405068916042	SN
Astro	CDH11	-0.117266199660925	7.42295656260432	-1.03376860572388	0.30316592111577	0.767328872424894	-5.72595385284675	-1.03376860572388	SN
OPC	RUFY1	0.0942154642843687	5.24640715700102	1.03358608049453	0.303166566233716	0.767328872424894	-5.54284048664061	1.03358608049453	SN
Oligo	TSBP1-AS1	-0.172960725304502	6.47457781236948	-1.03382158589038	0.303167922635213	0.767328872424894	-5.89099160238455	-1.03382158589038	SN
GabaN	PFN2	-0.214100598102053	4.35970228117586	-1.03402260128489	0.303168285185323	0.767328872424894	-4.83915137895959	-1.03402260128489	SN
GabaN	ACTR1B	0.179373451228504	4.078141885641	1.03400410443471	0.303176897038933	0.767328872424894	-4.81854094558297	1.03400410443471	SN
OPC	RNF103	-0.0965111059351052	4.74683154698606	-1.03354294658467	0.303186666278249	0.767328872424894	-5.47867007347938	-1.03354294658467	SN
Micro-PVM	RBMS2	-0.104317601888306	5.63806644112325	-1.03386885452238	0.303198911021999	0.767328872424894	-5.64471757273128	-1.03386885452238	SN
Micro-PVM	TUBA1C	0.20648425569753	3.18982482799445	1.03381802777604	0.30322258127859	0.767328872424894	-5.35925131063275	1.03381802777604	SN
Oligo	CNOT2	0.0641719994671598	8.05031042566319	1.03366824426704	0.303239349389725	0.767328872424894	-5.95835209953893	1.03366824426704	SN
OPC	CLASRP	0.102675651076372	5.32017325156807	1.03342786156296	0.303240299327389	0.767328872424894	-5.54998108734967	1.03342786156296	SN
neurons_unk	LOC105378797	-0.326368384836164	7.6971480709643	-1.03568343926865	0.303242598225323	0.767328872424894	-5.00491670891521	-1.03568343926865	SN
Astro	DNA2	0.159633734083605	3.49515891975968	1.03360141108265	0.303243809598812	0.767328872424894	-5.57493358778228	1.03360141108265	SN
Endo	CREB5	-0.305234074071683	5.94942238187874	-1.03414316555414	0.303261801286358	0.767328872424894	-4.87013141178476	-1.03414316555414	SN
GlutaN	SEZ6L2	0.171629983893771	6.84150618458671	1.03514321618316	0.303262722491149	0.767328872424894	-5.36716239282775	1.03514321618316	SN
OPC	JAM3	0.0778861318928293	6.79135884552877	1.03337668290469	0.303264152155175	0.767328872424894	-5.71032091354503	1.03337668290469	SN
OPC	LOC124900163	0.118925443823673	5.17812890671756	1.03333249839087	0.303284746237564	0.767353532794386	-5.51738931301879	1.03333249839087	SN
neurons_unk	FRMPD4	-0.752091266685096	6.52595126709956	-1.03555959331225	0.303300066037147	0.767353532794386	-4.93592723227488	-1.03555959331225	SN
Astro	DHX29	-0.0807993547109109	5.58159074157916	-1.03348017578837	0.303300296098819	0.767353532794386	-5.70814364101635	-1.03348017578837	SN
Astro	GSAP	-0.104564116163279	5.87489737498253	-1.03341661778447	0.3033299121597	0.767406198134928	-5.71494801850659	-1.03341661778447	SN
Oligo	ANOS1	0.179926383837967	1.35563973530385	1.03344853212784	0.303341711351928	0.767413786135231	-5.2397994304846	1.03344853212784	SN
Astro	LOC102723534	0.170827923830913	2.72039267833	1.03335377708495	0.303359195890461	0.767435756440573	-5.44138016757032	1.03335377708495	SN
GabaN	AKAP10	0.111031847554494	5.8854596150876	1.03352883971787	0.303398229556895	0.767480676102163	-4.97820309570617	1.03352883971787	SN
Astro	LOC102724528	-0.152233830358273	2.70171930092794	-1.03326171803921	0.303402098785904	0.767480676102163	-5.44375715539451	-1.03326171803921	SN
Micro-PVM	SMIM20	0.154663374246926	3.50350382081212	1.03342994513215	0.303403354187417	0.767480676102163	-5.39150883111441	1.03342994513215	SN
DopaN	UBXN2A	0.143833437109545	6.06186412395918	1.03519950045987	0.303429482395094	0.767524506068829	-5.37248412837842	1.03519950045987	SN
Oligo	APIP	-0.152415476947883	6.03547538396936	-1.03320182705119	0.303456676776995	0.76757103030111	-5.86238940766059	-1.03320182705119	SN
Astro	CYB5R3	0.0947226134484288	4.76213001118197	1.03310197499384	0.303476554590396	0.767577530702863	-5.6691621360417	1.03310197499384	SN
GabaN	CTSS	-0.182001533586765	3.71978789486521	-1.03336007454273	0.303476850265506	0.767577530702863	-4.80065017774773	-1.03336007454273	SN
DopaN	CMAS	-0.20481501659866	5.60372464822437	-1.03506152867781	0.303493542317501	0.767584246379133	-5.35819997267642	-1.03506152867781	SN
OPC	CCDC77	0.128800326990013	3.35824175899005	1.03283253992162	0.303517838747943	0.767584246379133	-5.26694114983565	1.03283253992162	SN
Astro	LIX1	-0.183414462881946	4.89800955597401	-1.0330072525238	0.303520710280069	0.767584246379133	-5.66716013378494	-1.0330072525238	SN
Micro-PVM	GPM6A	0.165247010808539	4.85478170329594	1.03317326181713	0.303522959750857	0.767584246379133	-5.54764284209343	1.03317326181713	SN
Oligo	FMO5	0.162934667646699	4.99785507375763	1.03304981662975	0.303527528747931	0.767584246379133	-5.79956033843759	1.03304981662975	SN
Astro	RAB33B	-0.119964399856146	3.19214387041426	-1.03296311157173	0.303541288437603	0.767584246379133	-5.52666990637118	-1.03296311157173	SN
Oligo	FXR1	0.080972513779427	7.41254043873588	1.03300032670737	0.30355059837236	0.767584246379133	-5.93981129288771	1.03300032670737	SN
OPC	KLC2	0.132920529216084	3.64879585507207	1.03274489933166	0.303558711267946	0.767584246379133	-5.31292734640259	1.03274489933166	SN
Oligo	ARL15	-0.072875665694034	7.1714472460241	-1.03298289968004	0.30355872222555	0.767584246379133	-5.92703175232939	-1.03298289968004	SN
OPC	MFSD11	0.0972402336310443	5.80036846822192	1.03266555037916	0.303595720046444	0.767655541131671	-5.6166819286856	1.03266555037916	SN
neurons_unk	SLF2	0.194890075624442	6.20137535110134	1.03485738989682	0.303626046327084	0.767706739920407	-4.90399811429642	1.03485738989682	SN
Astro	SEC14L6	0.13498289882386	3.31931587824758	1.03276517823137	0.303633574903331	0.767706739920407	-5.53338732729221	1.03276517823137	SN
GlutaN	CUL4B	-0.178036511440613	4.57277417396388	-1.0342993026666	0.303654866088397	0.767738212636998	-5.11481034196843	-1.0342993026666	SN
Oligo	TMEM43	-0.0874639413781491	4.15474424643966	-1.03274426149505	0.303669981467507	0.767738212636998	-5.67291574509355	-1.03274426149505	SN
Micro-PVM	MAP3K21	-0.138260026356945	4.37315174217843	-1.03284807588388	0.303674530697596	0.767738212636998	-5.50621694910946	-1.03284807588388	SN
Oligo	POMGNT1	-0.0810368944887319	4.68837149983804	-1.03270277069242	0.303689328340788	0.767738212636998	-5.73039691983846	-1.03270277069242	SN
Endo	ZNF37A	-0.173867231526137	6.63902423997662	-1.03322322903409	0.303690127884496	0.767738212636998	-4.9270620039724	-1.03322322903409	SN
Oligo	PTPN4	-0.0679613127344104	7.15258457377005	-1.0326748101971	0.303702366593009	0.767738212636998	-5.92501574217387	-1.0326748101971	SN
Oligo	GORASP2	-0.0714697755609903	4.876672673954	-1.03261933372222	0.30372823692933	0.767738212636998	-5.76275222771039	-1.03261933372222	SN
Oligo	LOC124900750	0.204981605887728	1.37275317662354	1.03260942792991	0.303732856451858	0.767738212636998	-5.23025520865461	1.03260942792991	SN
GabaN	CLPTM1	0.146849631499249	5.05167201902866	1.03281040501267	0.303733013554222	0.767738212636998	-4.90169951240468	1.03281040501267	SN
GabaN	COX11	-0.138222803909458	5.14431831666959	-1.03280816257918	0.303734058896523	0.767738212636998	-4.91136987330891	-1.03280816257918	SN
Micro-PVM	WDR77	0.108344896036665	4.20578600424254	1.0326726606609	0.303756313824518	0.767772079068427	-5.48614145228988	1.0326726606609	SN
Astro	AP1G2	0.179431216609335	2.74493112566664	1.03247573253858	0.303768562975261	0.767772079068427	-5.45238900570081	1.03247573253858	SN
immune	UBE2W	-0.224438017971915	7.32226754105916	-1.03355850316637	0.303773869255645	0.767772079068427	-5.3665528623991	-1.03355850316637	SN
neurons_unk	LOC124906270	-0.5530719619703	5.78766665632143	-1.03448510310602	0.303798967156177	0.767788532467778	-4.88679158336801	-1.03448510310602	SN
OPC	B3GAT2	-0.126998770340044	6.30890937278663	-1.03222988571385	0.303798970401224	0.767788532467778	-5.66054740805054	-1.03222988571385	SN
Astro	CPEB1-AS1	0.122742516042003	4.0928692765996	1.03235721890159	0.303823845523148	0.767788532467778	-5.61533716785148	1.03235721890159	SN
GlutaN	GSTCD	0.181577619743451	5.20771988376523	1.03392189634556	0.30383034724392	0.767788532467778	-5.1851106418448	1.03392189634556	SN
OPC	ARNTL2	-0.157941595071868	3.35444876094939	-1.03214330469184	0.303839373873981	0.767788532467778	-5.2662514830708	-1.03214330469184	SN
GabaN	KPNA6	0.108612203658477	6.04358720303592	1.03257386184456	0.303843294854714	0.767788532467778	-4.99409191588796	1.03257386184456	SN
GabaN	TCF25	0.124182430699297	6.71805706146285	1.03256883495188	0.303845638787867	0.767788532467778	-5.03398755796306	1.03256883495188	SN
Endo	LARGE1	-0.148308189465508	7.66729922649363	-1.03287834404072	0.303850812807779	0.767788532467778	-5.01729261464442	-1.03287834404072	SN
OPC	SEC61A1	0.119289604146898	4.70411244262005	1.03208524797612	0.303866468356031	0.767805844346316	-5.46981506545641	1.03208524797612	SN
neurons_unk	PHF6	-0.224991524769118	5.3689865451841	-1.0342885780426	0.303890276517488	0.767810503924122	-4.84931628447064	-1.0342885780426	SN
Astro	TKT	0.107547419472453	6.59700815571359	1.03220287569777	0.303895851471015	0.767810503924122	-5.7279350800796	1.03220287569777	SN
GabaN	SEC11C	-0.222601676555117	4.35882730365711	-1.03243176524808	0.303909556162088	0.767810503924122	-4.83999221938156	-1.03243176524808	SN
Endo	LIMS1	-0.146371197626717	7.5619504972153	-1.03273391497694	0.303918120564436	0.767810503924122	-5.01249364418716	-1.03273391497694	SN
Astro	NPAS3	-0.12081916535082	12.023847699941	-1.03213658335341	0.30392678245014	0.767810503924122	-5.693800764351	-1.03213658335341	SN
Astro	NUP43	-0.121530052413122	4.49458451137173	-1.03212041936592	0.303934324636646	0.767810503924122	-5.64645072400713	-1.03212041936592	SN
GabaN	LOC101929767	-0.197100468055236	3.67606034785695	-1.03237429715648	0.303936356965764	0.767810503924122	-4.80804643864447	-1.03237429715648	SN
Astro	TBC1D25	0.114161778558485	3.37877026534277	1.03210966053821	0.303939344821921	0.767810503924122	-5.53808195986389	1.03210966053821	SN
Micro-PVM	CLECL1	0.218466064758573	5.63179486615793	1.03222283458325	0.303966102085585	0.767810503924122	-5.66313975841068	1.03222283458325	SN
Endo	UBE2B	0.15515133905723	6.9363182151559	1.0326218816158	0.30397033797909	0.767810503924122	-4.95518759681221	1.0326218816158	SN
OPC	EXOC4	-0.0720178645562282	8.85987494801161	-1.03185031791608	0.303976124408477	0.767810503924122	-5.83063032025719	-1.03185031791608	SN
GlutaN	RPS6KA5	-0.192768186541231	6.47339891920273	-1.03360074530908	0.303979725493884	0.767810503924122	-5.34294350114553	-1.03360074530908	SN
Astro	CCDC28A	-0.150056319219361	3.75015919171069	-1.03201356279653	0.303984187538138	0.767810503924122	-5.59230675055058	-1.03201356279653	SN
Oligo	ZFAND6	-0.0704481790343858	6.5556078224699	-1.03205481120522	0.303991574861974	0.767810503924122	-5.90128807201129	-1.03205481120522	SN
Oligo	COPS9	0.165168126792952	4.50351889200013	1.03201190519305	0.304011595890362	0.767838833491971	-5.73555047098133	1.03201190519305	SN
neurons_unk	ABHD6	0.226768195797024	5.55303264340129	1.03396917522656	0.304038716836394	0.767867151088196	-4.85265598971158	1.03396917522656	SN
GlutaN	CRELD1	0.15230920579901	5.10317405484238	1.03345344814387	0.30404825498338	0.767867151088196	-5.1777749884581	1.03345344814387	SN
Astro	HADHB	-0.0926997132830921	7.10375459234786	-1.03185608216893	0.304057683362171	0.767867151088196	-5.7303981277571	-1.03185608216893	SN
DopaN	CHN2	0.499248832933912	5.78958435894193	1.03384659336407	0.30405802815574	0.767867151088196	-5.36318300314914	1.03384659336407	SN
neurons_unk	ARL5A	0.229045637526401	5.6691560864225	1.03387097088855	0.304084366491803	0.767889506086305	-4.86429834991704	1.03387097088855	SN
Astro	LOC105375631	-0.14964477156014	4.72362328717194	-1.03179520773681	0.304086096510076	0.767889506086305	-5.66965258180326	-1.03179520773681	SN
Micro-PVM	GNPAT	0.0779351970060052	5.63180583257748	1.03194385717527	0.304096259486433	0.767889506086305	-5.63933751940321	1.03194385717527	SN
DopaN	IRF1-AS1	0.253960354173255	3.85444780965343	1.03374441651822	0.304105534096208	0.767889506086305	-5.2284786926419	1.03374441651822	SN
OPC	SNX6	-0.0844011101221375	5.52458132773756	-1.03156096675562	0.304111218595304	0.767889506086305	-5.57741038756481	-1.03156096675562	SN
DopaN	RPL15	-0.286642361821531	4.36586869693572	-1.03371392354494	0.304119712422269	0.767889506086305	-5.26072124109096	-1.03371392354494	SN
GabaN	SCLY	0.153113934266903	5.05925562624019	1.03192870583162	0.304144216750511	0.767929144160568	-4.91141584428324	1.03192870583162	SN
GabaN	GRM8	0.352994630193787	6.68867215889654	1.03190373051044	0.304155870085412	0.767936333599841	-5.01743017379083	1.03190373051044	SN
GabaN	CCDC30	0.126063766878162	6.93529595657659	1.03188226453635	0.304165886219907	0.76793938911958	-5.05613170719527	1.03188226453635	SN
DopaN	PHF8	0.254537953449461	5.14900611866892	1.0335942426003	0.304175364819638	0.767941087366862	-5.30803691527372	1.0335942426003	SN
DopaN	ZBTB1	-0.178853851151237	5.86037001990062	-1.03354610132666	0.304197752756983	0.767959358015267	-5.36706345030873	-1.03354610132666	SN
Micro-PVM	BCCIP	-0.101501192092674	4.8074180496579	-1.03172110026211	0.304200214011253	0.767959358015267	-5.55971813863233	-1.03172110026211	SN
neurons_unk	PDE4B	0.363636925429924	9.02928160132566	1.03355971287124	0.304229083383557	0.767997906261484	-5.05151028031049	1.03355971287124	SN
GlutaN	KIAA1549L	0.225768069680301	7.67906170350867	1.0329988411649	0.304259825026378	0.767997906261484	-5.43589898747801	1.0329988411649	SN
GabaN	SLC41A2	-0.103365585727836	7.20119934267223	-1.03166095964691	0.304269161153032	0.767997906261484	-5.08071372898504	-1.03166095964691	SN
neurons_unk	OGA	0.173399635064426	7.42672794679879	1.03343775407807	0.304285799822468	0.767997906261484	-4.98402148839747	1.03343775407807	SN
Micro-PVM	ZNF124	0.105344991058751	7.29501839320734	1.03153535167646	0.304286916027224	0.767997906261484	-5.75620031382551	1.03153535167646	SN
OPC	PSMA5	-0.132935207552971	4.11076151146435	-1.03113964283792	0.304308001179301	0.767997906261484	-5.37864473486656	-1.03113964283792	SN
GabaN	TMEM132D	-0.510722726266549	6.84830761039256	-1.03157234035337	0.304310523158971	0.767997906261484	-5.04594636171156	-1.03157234035337	SN
GabaN	CERS4	0.166019625880806	6.31266728580484	1.03155546056333	0.304318402029601	0.767997906261484	-4.99906302562342	1.03155546056333	SN
DopaN	VAPA	-0.138571897600341	6.35973033183517	-1.03325064819308	0.304335176621448	0.767997906261484	-5.40050116781493	-1.03325064819308	SN
GlutaN	RAPGEF2	0.157717043125655	8.07175424784062	1.03280552371744	0.304349823339967	0.767997906261484	-5.44607488775892	1.03280552371744	SN
Micro-PVM	CDK5RAP3	0.128827023582671	4.37644269820352	1.03138266432583	0.304358198459394	0.767997906261484	-5.50245908222063	1.03138266432583	SN
Oligo	FXYD1	0.212337046103526	1.47398059893918	1.03125995047604	0.304362620791714	0.767997906261484	-5.24867065968377	1.03125995047604	SN
Micro-PVM	CARD6	0.136459824499445	3.71136960280883	1.03134993090197	0.304373481592353	0.767997906261484	-5.4328456207123	1.03134993090197	SN
Oligo	LTA4H	-0.0658486353020256	4.14171504496304	-1.03122899926898	0.304377075159202	0.767997906261484	-5.68580883772426	-1.03122899926898	SN
GabaN	TMEFF1	0.174178666673674	6.37393905042206	1.03142039807764	0.304381449212184	0.767997906261484	-5.02187038387856	1.03142039807764	SN
Oligo	GGA1	0.063500023742338	5.10726197969794	1.03121038982856	0.30438576608232	0.767997906261484	-5.77828616735536	1.03121038982856	SN
GabaN	AUP1	-0.171038825743405	4.0882410716172	-1.03139398150303	0.30439378149844	0.767997906261484	-4.83419860140608	-1.03139398150303	SN
DopaN	PRIMPOL	0.241232747121749	4.15979288921483	1.03312110664502	0.304395443392705	0.767997906261484	-5.25498527942161	1.03312110664502	SN
Micro-PVM	ABLIM1	0.145175361236713	3.74482916222861	1.03129584420375	0.304398735632202	0.767997906261484	-5.41412012376859	1.03129584420375	SN
neurons_unk	ADD1	0.169204745961395	7.00095889212561	1.03316508996561	0.304412626992492	0.767997906261484	-4.95680382351224	1.03316508996561	SN
neurons_unk	RAD23B	0.156760212399941	6.34274501568662	1.03315581673142	0.304416940978741	0.767997906261484	-4.90794516265772	1.03315581673142	SN
Micro-PVM	BCL2L13	-0.0807138764671087	5.93212803130972	-1.03124976955116	0.304420249816249	0.767997906261484	-5.66936149670171	-1.03124976955116	SN
OPC	MKLN1-AS	0.145067975738554	3.94513116583052	1.03087615077855	0.304431110617192	0.767997906261484	-5.40268639220584	1.03087615077855	SN
Astro	CBL	-0.0843031718040537	5.53912198082729	-1.03103930251395	0.304439063959094	0.767997906261484	-5.7081918058864	-1.03103930251395	SN
GlutaN	PIK3R4	-0.179991748971212	4.98667826367671	-1.03259641973131	0.304447191243453	0.767997906261484	-5.17123570682803	-1.03259641973131	SN
GabaN	TMEM9	-0.224143997261696	4.10512993580765	-1.03126671783634	0.304453197842588	0.767997906261484	-4.82576175710497	-1.03126671783634	SN
Oligo	LOC124901750	-0.116552250410111	5.25506733338028	-1.03105812598489	0.304456882132116	0.767997906261484	-5.79860171741059	-1.03105812598489	SN
Oligo	PAFAH1B3	0.20903529864512	1.78548309235234	1.0310470224001	0.304462068587063	0.767997906261484	-5.29397625319402	1.0310470224001	SN
OPC	PRPF19	0.131619674232702	3.83825298279512	1.0307805799287	0.304475771736961	0.768010257306717	-5.34503895151415	1.0307805799287	SN
DopaN	ACYP2	-0.168907763360292	7.95210738806452	-1.03292369492111	0.304487300988636	0.768017124351131	-5.4065878539705	-1.03292369492111	SN
DopaN	GBF1	-0.170279990114843	7.96854067059916	-1.0328984340094	0.304499056487501	0.768024561651643	-5.40083834794261	-1.0328984340094	SN
Oligo	MRPS17	0.148888475657469	2.32004450813637	1.03090726090034	0.304527355887065	0.768060525271714	-5.41683938233157	1.03090726090034	SN
Micro-PVM	SCIN	-0.153158887777953	8.40025810085448	-1.03101277282401	0.304530929653813	0.768060525271714	-5.79702503223436	-1.03101277282401	SN
DopaN	FBXL14	0.29921154558219	3.6395554835491	1.0327947273324	0.304547320971283	0.768079652378468	-5.21537761615045	1.0327947273324	SN
GlutaN	ZCCHC14	0.137730043176319	6.23726370216902	1.03235317850692	0.304560481365238	0.768090630105506	-5.31613563055321	1.03235317850692	SN
DopaN	ACTG1	-0.270231870112847	5.773268186728	-1.03272495022483	0.304579797738145	0.768098155261513	-5.37971327615937	-1.03272495022483	SN
GabaN	LOC107985792	0.320726487104023	4.58887382165487	1.03097508827096	0.304589382066069	0.768098155261513	-4.88497776669484	1.03097508827096	SN
GabaN	CERT1	0.0855401867691454	6.94756238591551	1.03097400396816	0.304589888486631	0.768098155261513	-5.0678043552319	1.03097400396816	SN
Oligo	XRCC5	-0.0517220197793908	7.34735218615602	-1.03067484921694	0.304635944024606	0.768178838826481	-5.93682047781011	-1.03067484921694	SN
DopaN	PM20D2	-0.198334149471813	4.99738014841146	-1.0325873077883	0.304643868318141	0.768178838826481	-5.3131068805397	-1.0325873077883	SN
Micro-PVM	IFT88	-0.0959912509614972	5.57466306548657	-1.03073861623472	0.304658997242502	0.768178838826481	-5.63915095056652	-1.03073861623472	SN
GlutaN	RPL37A	-0.378412032046351	5.52461287539279	-1.03212339813044	0.304667528183863	0.768178838826481	-5.20759052378995	-1.03212339813044	SN
GlutaN	CNR1	0.41950504391512	5.24945263878009	1.03210632013496	0.304675485250841	0.768178838826481	-5.20627454973995	1.03210632013496	SN
Astro	KLHDC1	-0.0790788161464707	6.45061534814399	-1.03051943425299	0.304681974365946	0.768178838826481	-5.72754521522534	-1.03051943425299	SN
Astro	AP3D1	0.104813227168873	5.94478786594257	1.03051062463376	0.304686091814848	0.768178838826481	-5.71719078468089	1.03051062463376	SN
DopaN	BAHD1	-0.247679801645399	3.87498009763236	-1.03248316126309	0.304692353079546	0.768178838826481	-5.22484128170201	-1.03248316126309	SN
GlutaN	PWWP3A	0.159568247569684	5.95189628706101	1.03203089060344	0.304710631440475	0.768202712729597	-5.26652356000659	1.03203089060344	SN
Endo	OMD	0.23910195229781	6.66674672377214	1.03094350575503	0.304753331760779	0.768210824631833	-4.94953525632398	1.03094350575503	SN
GabaN	TTC7B	0.108967680136909	7.61009586068327	1.03062157518278	0.304754519335834	0.768210824631833	-5.09182646727019	1.03062157518278	SN
Micro-PVM	LOC286437	0.252339370000591	2.54093703718161	1.03052906875314	0.304756908178251	0.768210824631833	-5.25261007973896	1.03052906875314	SN
GlutaN	LOC124906262	0.184292527097165	6.06994543529403	1.03191369366066	0.304765244468709	0.768210824631833	-5.29197568005296	1.03191369366066	SN
GabaN	LTBP1	0.353191310347654	5.35812673221046	1.03057091104574	0.304778191102243	0.768210824631833	-4.92996277984838	1.03057091104574	SN
Oligo	SEC31A	-0.047219236137545	6.58354146407539	-1.03035992664564	0.304783124653119	0.768210824631833	-5.90528564122034	-1.03035992664564	SN
Astro	SEC23B	-0.111516285602607	4.43281166271622	-1.03029039413987	0.304789035511445	0.768210824631833	-5.64730994549994	-1.03029039413987	SN
Micro-PVM	ARHGAP21	-0.101205186686679	8.80917554852748	-1.03045248582678	0.30479269677849	0.768210824631833	-5.79964495673657	-1.03045248582678	SN
GabaN	FHIP2A	-0.154190157766775	4.67796788336387	-1.03053893793889	0.304793130508577	0.768210824631833	-4.88098677368505	-1.03053893793889	SN
GabaN	PPARGC1B	0.132173338786268	5.52432840886141	1.03047062195959	0.30482505273914	0.768256138886869	-4.94413978043145	1.03047062195959	SN
GlutaN	PARD6G-AS1	0.264091090778428	3.9637132964917	1.03173816681556	0.304847051205552	0.768256138886869	-5.06835347583538	1.03173816681556	SN
GabaN	TRAM1	-0.116967515262571	4.94504228337093	-1.03041633433241	0.304850421497517	0.768256138886869	-4.90074795993554	-1.03041633433241	SN
neurons_unk	EEFSEC	-0.1944972057114	6.13555397333167	-1.0322168869425	0.304853952778561	0.768256138886869	-4.89349593201485	-1.0322168869425	SN
DopaN	NFKBIZ	-0.20684640407976	4.94151431684988	-1.03212797813514	0.304857745538924	0.768256138886869	-5.3100935379925	-1.03212797813514	SN
neurons_unk	SOGA3	0.187693937166013	6.19432582002502	1.03218781827056	0.30486748914458	0.768256138886869	-4.9013040585372	1.03218781827056	SN
Micro-PVM	MICU2	-0.0919112058206737	7.0611134881464	-1.03026988274055	0.30487804192614	0.768256138886869	-5.74243523197733	-1.03026988274055	SN
Oligo	HIP1R	-0.0703013400224803	6.91418286001871	-1.03013121147841	0.304890045750624	0.768256138886869	-5.91070658918423	-1.03013121147841	SN
Oligo	CDIN1	0.0635303545047718	7.15929779531501	1.03012165571226	0.304894513483839	0.768256138886869	-5.92999352226168	1.03012165571226	SN
Astro	MTURN	0.0984749232206464	5.34755044197433	1.03005350480943	0.304899792216556	0.768256138886869	-5.7065423835575	1.03005350480943	SN
Oligo	PHAX	0.0783919194271139	4.27684387533199	1.03009277970964	0.304908014528804	0.768256138886869	-5.70665187003286	1.03009277970964	SN
OPC	MANEA	-0.127269588149809	4.07334760570961	-1.02981687801769	0.30492636409522	0.768260582564497	-5.39573911643345	-1.02981687801769	SN
GlutaN	KPNA3	0.157161214013084	6.46255632592319	1.03154392902395	0.30493759569817	0.768260582564497	-5.3237531216982	1.03154392902395	SN
Micro-PVM	MINDY2	-0.0882962570836851	6.48293233323154	-1.0301244091437	0.304946044955493	0.768260582564497	-5.70480657150678	-1.0301244091437	SN
OPC	ME1	-0.0840726113084862	7.12911316952112	-1.0297634635156	0.304951351875786	0.768260582564497	-5.74436814674144	-1.0297634635156	SN
immune	PHTF2	-0.19543679324997	8.09711856138484	-1.03101131959037	0.304960993171994	0.768260582564497	-5.47063612198464	-1.03101131959037	SN
neurons_unk	TRIM24	-0.193863442369295	5.79772622104934	-1.03198351999557	0.304962635873671	0.768260582564497	-4.87726417364818	-1.03198351999557	SN
Micro-PVM	GIMAP1	-0.191147049153576	4.1533180190866	-1.030053687404	0.304979108191415	0.768279885841144	-5.48903085155056	-1.030053687404	SN
DopaN	ELOC	-0.250093265278244	4.15463200105659	-1.03180313963913	0.305009060951498	0.768333145914015	-5.23961998642014	-1.03180313963913	SN
GabaN	XPNPEP1	-0.155808104089555	4.64468937624094	-1.03004676175053	0.305023161484063	0.768337415620388	-4.88264483979518	-1.03004676175053	SN
OPC	SNX4	-0.0801492332487528	5.76050907903701	-1.02959883133484	0.305028376921503	0.768337415620388	-5.60852839620135	-1.02959883133484	SN
Oligo	LOC105369344	-0.112889518237185	4.25098532451783	-1.0298117076092	0.305039451439605	0.76834311829743	-5.6837595658145	-1.0298117076092	SN
Oligo	RPN2	-0.0670187191026995	4.82529908013518	-1.0297703368882	0.305058800717809	0.768369662773241	-5.75899768721182	-1.0297703368882	SN
Oligo	STK40	0.109540647492622	4.20076005144412	1.02972476230882	0.305080117113882	0.768401160268898	-5.688241341815	1.02972476230882	SN
Astro	FNDC5	0.198722804705252	2.88093420135923	1.02957600028889	0.305123129753299	0.7684725150543	-5.43855798284072	1.02957600028889	SN
Oligo	SEPSECS	-0.0868129955558714	4.40995569802273	-1.02962201461135	0.305128178507482	0.7684725150543	-5.71712787601847	-1.02962201461135	SN
Micro-PVM	BZW1	-0.098830901504488	4.81127829053909	-1.02972055589902	0.305134883424327	0.7684725150543	-5.5580846134043	-1.02972055589902	SN
Astro	CDC27	0.0692438422259864	6.68100154192924	1.02951793913293	0.305150293495839	0.768489131480064	-5.73124954684081	1.02951793913293	SN
OPC	SLC12A2-DT	-0.0881497509956715	7.18117817040067	-1.02930162416351	0.305167461739034	0.768510174589965	-5.7418078814341	-1.02930162416351	SN
Endo	LOC105370461	0.216159627194211	6.66668012719411	1.02998817881475	0.305199614908214	0.76853595654391	-4.93421621674066	1.02998817881475	SN
Astro	AGBL3	-0.103498853910044	4.70221034576542	-1.02941035862465	0.305200629012677	0.76853595654391	-5.6684431207082	-1.02941035862465	SN
Endo	TBC1D2B	-0.172895544846786	6.72790032886889	-1.02997850174065	0.305204137821834	0.76853595654391	-4.94501240635056	-1.02997850174065	SN
GlutaN	ST8SIA1	0.146830605069207	7.03705511037627	1.03094136997295	0.305218595662532	0.768550170991321	-5.39603305722017	1.03094136997295	SN
Endo	LINC02147	-0.251104463875311	9.35079645051674	-1.02981358305847	0.305281225170766	0.768669482174676	-5.1052478413603	-1.02981358305847	SN
Micro-PVM	JAK1	-0.100841865974286	8.04260560733232	-1.02940261120166	0.305283606993933	0.768669482174676	-5.78160419861267	-1.02940261120166	SN
Micro-PVM	PPAT	0.150341814991507	3.67368818092103	1.02937369795264	0.305297134028922	0.768681347940299	-5.42739975802018	1.02937369795264	SN
neurons_unk	TM7SF3	-0.209144710669179	5.42074939993046	-1.0312154838737	0.305320508525821	0.768718006380786	-4.85237724876716	-1.0312154838737	SN
Micro-PVM	BORA	0.148324687308953	4.08588394151514	1.02927052597077	0.305345406218643	0.76875849760694	-5.48173347116171	1.02927052597077	SN
DopaN	ZNF624	-0.247894647542949	3.62117185033479	-1.03101300807472	0.305377329551113	0.768795386850566	-5.2032774415069	-1.03101300807472	SN
OPC	MX1	-0.176996283621004	3.42494632594703	-1.02885256489037	0.305377689870121	0.768795386850566	-5.29025351073624	-1.02885256489037	SN
Micro-PVM	RIMS2	-0.181215093492028	3.86362926564207	-1.02917525471126	0.305389986362455	0.768804149438833	-5.43017974071613	-1.02917525471126	SN
Micro-PVM	LOC105378286	0.176708430370566	3.1359250998411	1.02910140315524	0.305424546621327	0.76886895783171	-5.31748561003016	1.02910140315524	SN
Astro	ZNF800	-0.110859363254633	5.318917520387	-1.0288713990497	0.30545288505357	0.768900692181121	-5.70772253450878	-1.0288713990497	SN
DopaN	ABCB8	0.20751177175281	4.61329835411698	1.03082872466965	0.30546326444319	0.768900692181121	-5.27691606289593	1.03082872466965	SN
Micro-PVM	ELK3	-0.102532820552259	6.79028807938111	-1.02901794930863	0.305463603616854	0.768900692181121	-5.72785276655034	-1.02901794930863	SN
DopaN	LINC00665	-0.199579285195114	4.06634400274047	-1.03077415884126	0.305488712667758	0.768937432076171	-5.2424969287348	-1.03077415884126	SN
GlutaN	WDR17	-0.142271131591786	7.48782656299295	-1.03034724315325	0.305495834154863	0.768937432076171	-5.42010076737357	-1.03034724315325	SN
OPC	KIZ-AS1	0.169033652795303	3.66983249432858	1.02857768950158	0.305506421328846	0.768941886539619	-5.33492803885524	1.02857768950158	SN
Oligo	KCNH8	-0.135840839170848	9.59541391769313	-1.02869548664629	0.30556180196406	0.769034244355878	-5.99000485811769	-1.02869548664629	SN
Astro	SHE	0.190773047669084	2.79982231568806	1.02862505924067	0.305568229148659	0.769034244355878	-5.4674404218963	1.02862505924067	SN
OPC	ALG2	0.170316054751648	3.19486438584863	1.0283929868519	0.305592942933688	0.769034244355878	-5.25005434940249	1.0283929868519	SN
neurons_unk	SOS2	0.172593244636211	6.89065213279499	1.03062908914595	0.305593934650403	0.769034244355878	-4.95041996579326	1.03062908914595	SN
Micro-PVM	PPP3CA	-0.0837417531647823	8.85374617392073	-1.02871512111361	0.305605357527859	0.769034244355878	-5.80458762025031	-1.02871512111361	SN
GabaN	ARHGEF11	0.117354704779647	7.91789572425141	1.02878285253283	0.305614415530104	0.769034244355878	-5.10820027352297	1.02878285253283	SN
OPC	MAGI2	-0.0724328049028824	10.4332693583893	-1.02833394324907	0.305620604623123	0.769034244355878	-5.87566907089459	-1.02833394324907	SN
Astro	LOC124902389	0.186092766880052	5.35004424768515	1.0284719742006	0.305639923129777	0.769034244355878	-5.63963528747725	1.0284719742006	SN
GabaN	ZSCAN18	0.169446935661986	4.65244859154709	1.02872712732311	0.305640501362651	0.769034244355878	-4.87591692549007	1.02872712732311	SN
Astro	GYG2	0.157686892292321	6.48487926020275	1.02846440191305	0.305643469735477	0.769034244355878	-5.73144306383239	1.02846440191305	SN
Oligo	DHX35	-0.064416577592524	5.10669899975989	-1.0285097537489	0.305648776366702	0.769034244355878	-5.7879239143349	-1.0285097537489	SN
OPC	KIZ	0.0914824104052418	8.16324334820733	1.02825468823131	0.3056577379181	0.769034244355878	-5.80867233553688	1.02825468823131	SN
GlutaN	KLF7	-0.192212306395448	6.09453119726017	-1.02999385124763	0.30566081853823	0.769034244355878	-5.28683811999904	-1.02999385124763	SN
Oligo	GTPBP2	-0.127083994457934	2.36827518861788	-1.02847175002041	0.305666574677072	0.769034244355878	-5.4162946052708	-1.02847175002041	SN
Oligo	LOC124900670	-0.246651720751527	1.79612938762437	-1.02842223411833	0.305689765534265	0.769070403108406	-5.33487153284928	-1.02842223411833	SN
Oligo	PMFBP1	-0.131325032847937	3.42663170804613	-1.0283830047783	0.30570813950066	0.76909444153687	-5.58251610702222	-1.0283830047783	SN
Micro-PVM	KIAA0319L	-0.0808414835030862	7.24135959277493	-1.02835849630706	0.30577235024505	0.769218360115213	-5.75582434026435	-1.02835849630706	SN
Micro-PVM	ENOX2	-0.123139820491231	6.87997517162325	-1.02834047648369	0.305780789811564	0.769218360115213	-5.74201158762484	-1.02834047648369	SN
DopaN	MARF1	-0.207229897672075	5.10910102523107	-1.03014153543754	0.305783857833822	0.769218360115213	-5.29910755283919	-1.03014153543754	SN
Micro-PVM	AMOT	-0.177071023230224	5.50267411533583	-1.02830449184616	0.305797643648853	0.769230850054389	-5.63178447826855	-1.02830449184616	SN
GabaN	EXOSC10	0.130267061288911	5.27277800893865	1.02835691883218	0.305813839633991	0.769238669654012	-4.91787261470216	1.02835691883218	SN
OPC	FERMT2	0.0783314050909234	6.30058915796471	1.02789545142297	0.305826088805257	0.769238669654012	-5.66761753818024	1.02789545142297	SN
DopaN	PPIL2	-0.184635437295421	4.66366958853325	-1.03004863759385	0.305827214737054	0.769238669654012	-5.28210210381172	-1.03004863759385	SN
Astro	TPK1	-0.103461676619235	5.83416207941343	-1.02804421809742	0.305840313022737	0.769238736647715	-5.7197466031463	-1.02804421809742	SN
Astro	LRRC4	0.178983832254137	2.29612347890156	1.02801604976145	0.305853512068513	0.769238736647715	-5.35308459600458	1.02801604976145	SN
Astro	PUM1	-0.0752976416428496	7.33600885345921	-1.02800069702131	0.305860706176512	0.769238736647715	-5.73197025077635	-1.02800069702131	SN
Endo	SYNRG	-0.1517433177475	6.60455399169333	-1.02855341564255	0.305870692759729	0.769238736647715	-4.93179837962136	-1.02855341564255	SN
Oligo	USP36	0.0631615049215627	5.24535886446892	1.02803462106654	0.305871345557079	0.769238736647715	-5.80925343018591	1.02803462106654	SN
Oligo	GPAT4-AS1	0.132578979213331	2.35385998769364	1.02796518420893	0.305903881374677	0.769290040458153	-5.41611835171692	1.02796518420893	SN
Astro	MRPS16	0.107522611730834	4.15815866765541	1.02784202330428	0.305935065405642	0.769290040458153	-5.62329192913032	1.02784202330428	SN
GabaN	EDEM2	0.180668392693124	3.42347203212475	1.02808804130314	0.305939774284698	0.769290040458153	-4.78402396286671	1.02808804130314	SN
Micro-PVM	DPH7	0.131361571217779	3.8407713122046	1.02799151775747	0.305944255111851	0.769290040458153	-5.44530215989128	1.02799151775747	SN
Micro-PVM	ZMYND11	-0.100495254629317	7.55085506027463	-1.02797679858425	0.305951151410837	0.769290040458153	-5.76593817454528	-1.02797679858425	SN
GabaN	RAP1GAP	0.157752250992072	5.65230765466647	1.02806374346152	0.305951156422896	0.769290040458153	-4.94640211419172	1.02806374346152	SN
GabaN	MT-ND2	0.209800060890168	8.6564493991744	1.02805875044522	0.305953495398421	0.769290040458153	-5.14266116944176	1.02805875044522	SN
OPC	CAMKK2	-0.121781122838378	3.59192437830072	-1.02759640030069	0.305966281986553	0.769300010183408	-5.31333747063352	-1.02759640030069	SN
GlutaN	ZNF333	0.194396672232086	4.13673569384869	1.02929059830269	0.305989317467542	0.769323752721026	-5.06917935149948	1.02929059830269	SN
Micro-PVM	CSGALNACT2	0.0937955571970338	5.56646972833036	1.02788669703782	0.30599336850117	0.769323752721026	-5.64707085616999	1.02788669703782	SN
Micro-PVM	PPA2	-0.0706468261184832	7.54431372442551	-1.02782639847508	0.306021623582927	0.769338246264519	-5.76754570554721	-1.02782639847508	SN
Oligo	ATXN2L	0.0944397303447762	4.92695513934914	1.02770841279541	0.306024216141023	0.769338246264519	-5.76885112145372	1.02770841279541	SN
Oligo	DIS3L-AS1	0.117524461626442	3.21914279500089	1.0277054621219	0.306025599145366	0.769338246264519	-5.57365277312356	1.0277054621219	SN
Endo	CARMIL1	-0.328899328217418	6.36129019768651	-1.02811961473629	0.306073788289999	0.769374259874893	-4.90715513345748	-1.02811961473629	SN
Endo	CFLAR	-0.140433986794607	8.28914808600554	-1.02809216118654	0.306086644452479	0.769374259874893	-5.0724409311594	-1.02809216118654	SN
Astro	NPHP4	-0.0906122409560343	5.51965095863216	-1.02751811819978	0.30608689461598	0.769374259874893	-5.70674334192628	-1.02751811819978	SN
GabaN	LOC107985250	-0.637434175955472	3.58540470101227	-1.02774732164613	0.306099407752705	0.769374259874893	-4.8155098442499	-1.02774732164613	SN
Astro	WBP11	-0.115105452505647	3.59538027985029	-1.02748991034481	0.306100119325435	0.769374259874893	-5.5663821717162	-1.02748991034481	SN
GabaN	KCND3	0.234406890234089	7.53389852923992	1.02774291957367	0.306101470570825	0.769374259874893	-5.0884488412603	1.02774291957367	SN
Oligo	GABBR2	-0.140669279619545	2.51427772314313	-1.02754315277833	0.306101681294154	0.769374259874893	-5.43037772989627	-1.02754315277833	SN
Endo	MIR100HG	0.191918677644687	9.60722744682281	1.02803090348769	0.306115331993167	0.769374299030528	-5.11684246308272	1.02803090348769	SN
Astro	IER3IP1	-0.11976290750621	3.73499051500004	-1.0274328896549	0.306126853547595	0.769374299030528	-5.58998139252361	-1.0274328896549	SN
Micro-PVM	DPP8	-0.0807914791337794	6.66387937256103	-1.02759906634973	0.306128164047156	0.769374299030528	-5.72204272009364	-1.02759906634973	SN
GabaN	KLRG1	0.149273326797845	7.06958531839182	1.02759876277755	0.306169027828304	0.769454824490573	-5.0705277525752	1.02759876277755	SN
OPC	RBM27	-0.0887695232295772	5.69976464527584	-1.02710300902956	0.306197674690622	0.769496293906908	-5.60776694855522	-1.02710300902956	SN
GabaN	HMGCR	-0.222291852637546	5.62370675779693	-1.02752536653011	0.306203427893763	0.769496293906908	-4.95118288554626	-1.02752536653011	SN
GabaN	AHSA2P	0.156393986706166	4.20001394985346	1.02750707779419	0.306212000039578	0.769496293906908	-4.84313505009685	1.02750707779419	SN
neurons_unk	SCN9A	-0.701376164874081	5.64338039853888	-1.02921649143012	0.306253283749984	0.769541210522402	-4.87932347158904	-1.02921649143012	SN
Astro	NEK11	-0.0927946669291414	7.37279650311338	-1.02714578671314	0.306261485909923	0.769541210522402	-5.73185806270936	-1.02714578671314	SN
GlutaN	LOC124902561	0.218679562247905	4.10982304908495	1.02870389113839	0.306263558183066	0.769541210522402	-5.07320073208489	1.02870389113839	SN
Oligo	VPS25	0.13926552404787	1.96027975127075	1.02717393078922	0.30627480053891	0.769541210522402	-5.33326207798335	1.02717393078922	SN
Astro	ACHE	0.1982744743735	2.64233725514837	1.02709672489725	0.306284496639764	0.769541210522402	-5.40292004194669	1.02709672489725	SN
Astro	SLC36A4	-0.0848087685302765	5.95016367658443	-1.02709307339825	0.306286209294079	0.769541210522402	-5.72595797084912	-1.02709307339825	SN
GabaN	PCSK2	0.230148043485883	7.65195155053713	1.02733123566776	0.30629442753071	0.769541210522402	-5.09594913975149	1.02733123566776	SN
Micro-PVM	CGRRF1	-0.144411396106378	3.88452258116752	-1.02722251624898	0.306304691082072	0.769541210522402	-5.45909392466375	-1.02722251624898	SN
DopaN	ANKRD17-DT	-0.181866819972097	5.65435331459459	-1.02901632001884	0.306309292828025	0.769541210522402	-5.36141731248095	-1.02901632001884	SN
Micro-PVM	LOC105375945	0.157433852584701	3.50123563910792	1.02718128106021	0.306324026323639	0.769549581028318	-5.38574045718431	1.02718128106021	SN
GlutaN	GUCY1A1	0.249906541707318	6.17281498956686	1.02856121486097	0.306330273439254	0.769549581028318	-5.31845985926251	1.02856121486097	SN
Oligo	VPS45	0.0675454280543217	6.16478356466507	1.02699770710854	0.306357450694058	0.769595684939556	-5.88113304767953	1.02699770710854	SN
GabaN	NDUFB4	-0.259656034025288	3.99429569825266	-1.02715792192382	0.306375684386577	0.769619319861165	-4.81791376041426	-1.02715792192382	SN
DopaN	ABI2	-0.145644667433478	7.02941382575936	-1.02882293604337	0.30639965742348	0.769646558616939	-5.4113088418052	-1.02882293604337	SN
OPC	CTBP2	0.0922645595660279	6.64660068423003	1.02663202105523	0.306418669982102	0.769646558616939	-5.70926054356604	1.02663202105523	SN
neurons_unk	SH3GL2	0.321689377054493	9.22235629857591	1.02886025653532	0.306419712565774	0.769646558616939	-5.05476294821189	1.02886025653532	SN
neurons_unk	CENPJ	0.255683125648044	5.5385567729772	1.02885572541856	0.306421829843707	0.769646558616939	-4.87575635404418	1.02885572541856	SN
GabaN	CPPED1	0.186872797002135	4.47743641951322	1.02703403463918	0.306433776878225	0.769654398785155	-4.87314861534448	1.02703403463918	SN
Micro-PVM	CHKA	-0.0893257618088504	7.61250518963556	-1.02691825609813	0.306447378385678	0.769666393839059	-5.7719424242098	-1.02691825609813	SN
Micro-PVM	CCNB1IP1	-0.143829283508915	4.39599978039972	-1.02688914515951	0.306461032727637	0.769678520896207	-5.51640911678355	-1.02688914515951	SN
Astro	GREB1	-0.104917177042549	6.17298854409962	-1.02666022656774	0.306489271953992	0.769727276215062	-5.72345286890259	-1.02666022656774	SN
GabaN	AMPD2	0.211027600442638	3.84742769767907	1.02685207135328	0.306519115420389	0.769738612933135	-4.81024665208798	1.02685207135328	SN
Astro	EXOSC2	0.129446604620419	2.68547585006795	1.02659648614614	0.306519182299643	0.769738612933135	-5.44882919393801	1.02659648614614	SN
Oligo	NUP160	-0.054403280311	5.97951601456689	-1.02665065203704	0.30652026570492	0.769738612933135	-5.87121875788788	-1.02665065203704	SN
DopaN	REV1	-0.162680580327904	6.36658318640627	-1.02850578679988	0.306547894036047	0.76975907685191	-5.3820627375692	-1.02850578679988	SN
Oligo	CHPF2	0.136707784999423	1.78679538103447	1.02658768021921	0.306549814083504	0.76975907685191	-5.32466516887504	1.02658768021921	SN
Astro	FRMD3	-0.164059836109908	4.6074058509126	-1.02648811156679	0.306570041821985	0.76975907685191	-5.66993018240388	-1.02648811156679	SN
OPC	HEG1	0.125433178161643	4.49408719805303	1.02628618411233	0.306581010383068	0.76975907685191	-5.43839467975073	1.02628618411233	SN
Astro	FZD3	-0.110717674114157	6.26412050591352	-1.0264497480001	0.306588046962885	0.76975907685191	-5.73145842484092	-1.0264497480001	SN
OPC	ATP13A3	-0.0925382732649756	6.23289222669789	-1.02624749667081	0.306599174358538	0.76975907685191	-5.66629478812559	-1.02624749667081	SN
neurons_unk	RNF103	0.238163486770032	5.70904975778826	1.02846914822542	0.306602504051188	0.76975907685191	-4.86985744683248	1.02846914822542	SN
Oligo	LOC124909379	0.0780997158106542	4.122533659582	1.02645513679797	0.306612013909011	0.76975907685191	-5.69475590581223	1.02645513679797	SN
GlutaN	NDUFA10	0.135812024783683	6.95545122443382	1.02795103488953	0.306615703273778	0.76975907685191	-5.38194914869922	1.02795103488953	SN
immune	ATAD2B	-0.196663222354808	8.1610828682251	-1.02741986802586	0.306640102523161	0.76975907685191	-5.48376921762112	-1.02741986802586	SN
Oligo	CPT1A	0.201074123506447	1.5331124897641	1.02638299061676	0.306645874142103	0.76975907685191	-5.28869095162349	1.02638299061676	SN
neurons_unk	TCF25	0.16291064939832	6.77409730746987	1.02836666254909	0.306650414722763	0.76975907685191	-4.94066359842688	1.02836666254909	SN
Astro	PCDHB5	0.14949523720657	2.47017274727805	1.02629949243932	0.306658573104368	0.76975907685191	-5.42069857598071	1.02629949243932	SN
GlutaN	PSAP	-0.262495461418999	6.76310812703771	-1.02785741147669	0.306659514248081	0.76975907685191	-5.34718391380558	-1.02785741147669	SN
OPC	LOC124902937	0.151517612271015	3.03405275879772	1.02607489172861	0.306680222150886	0.76975907685191	-5.24620642030377	1.02607489172861	SN
GlutaN	EFL1	-0.18927769900716	5.08716508270679	-1.02780812011129	0.306682581782167	0.76975907685191	-5.17875550798937	-1.02780812011129	SN
GlutaN	NEDD8	-0.26184011006413	4.78403902610541	-1.0278043340895	0.306684353625302	0.76975907685191	-5.12772055225738	-1.0278043340895	SN
OPC	LMF1	0.0912708586109457	6.46675016829857	1.02605982571003	0.306687297180497	0.76975907685191	-5.66373766964026	1.02605982571003	SN
Oligo	GMPPA	0.135606401648569	2.20927992037581	1.02623338483059	0.306716096335042	0.769771911074564	-5.39691828351688	1.02623338483059	SN
Oligo	R3HDM1	-0.0556821701791557	7.53163983523913	-1.02622338331866	0.30672079124436	0.769771911074564	-5.94674915795615	-1.02622338331866	SN
OPC	ECPAS	-0.0767535273966916	6.32767375912084	-1.02595750156116	0.306735351678929	0.769771911074564	-5.67381850312548	-1.02595750156116	SN
GlutaN	WBP11	-0.214706630333248	4.22826737601978	-1.02769149101128	0.306737166900392	0.769771911074564	-5.08557265911977	-1.02769149101128	SN
GlutaN	PANTR1	0.352377677643596	5.63531087751274	1.02766515526169	0.306749493545742	0.769771911074564	-5.26857266019396	1.02766515526169	SN
DopaN	CARF	-0.211591041053604	4.54022483837475	-1.02805498034946	0.306758685645422	0.769771911074564	-5.28443806780519	-1.02805498034946	SN
GlutaN	CNRIP1	-0.158087521456864	5.31308770049178	-1.02764451156032	0.306759156218289	0.769771911074564	-5.19804993543787	-1.02764451156032	SN
GlutaN	MAGED2	-0.298157486992249	4.52684190330718	-1.02760678306299	0.306776816280155	0.769771911074564	-5.09880156927448	-1.02760678306299	SN
GlutaN	EFCAB11	0.175167983018845	5.27594377192141	1.02759889831358	0.306780507082431	0.769771911074564	-5.20127691732722	1.02759889831358	SN
Oligo	COQ8B	0.075095890532389	3.52662381659687	1.0260947173618	0.306781193908266	0.769771911074564	-5.60115849532492	1.0260947173618	SN
GabaN	FTH1	-0.24357079664486	5.88168596786426	-1.02624432167385	0.306804258069866	0.769771911074564	-4.99078074590635	-1.02624432167385	SN
OPC	LCORL	-0.0716306439692376	7.17885616415535	-1.02579613486956	0.306811144579115	0.769771911074564	-5.75090802940815	-1.02579613486956	SN
OPC	LOC105377212	-0.148893217365669	3.31155595555956	-1.02575389293567	0.306830987415918	0.769771911074564	-5.29530412113098	-1.02575389293567	SN
DopaN	DPH7	0.224700169704394	3.84911512591969	1.02789591251678	0.306833087135153	0.769771911074564	-5.23279182087104	1.02789591251678	SN
Endo	VAPA	-0.138525376924473	7.44832024444582	-1.02648152492809	0.306841520596147	0.769771911074564	-5.00174267568438	-1.02648152492809	SN
DopaN	NAV2	0.191298602893137	8.86846909750465	1.02787475051409	0.306842986247124	0.769771911074564	-5.38574655224362	1.02787475051409	SN
GabaN	ZBTB5	0.15801611966892	3.92805597690624	1.02612351491366	0.306860959104564	0.769771911074564	-4.82947287657858	1.02612351491366	SN
Oligo	ATP5F1C	-0.0593625209022717	5.17570271255268	-1.02591946561017	0.306863479253259	0.769771911074564	-5.80326155185799	-1.02591946561017	SN
Oligo	FRMD6	0.142353561102003	3.31933492474977	1.02589549061138	0.306874737301029	0.769771911074564	-5.57815339410823	1.02589549061138	SN
Astro	CRY1	0.133292937282529	5.26486948860047	1.02582845826042	0.306879735041049	0.769771911074564	-5.70741936611825	1.02582845826042	SN
Oligo	LRRC69	0.0970378118673657	5.13683632372962	1.0258761514051	0.306883818700594	0.769771911074564	-5.80732830883847	1.0258761514051	SN
Oligo	PLEKHH2	0.22070564338012	5.21586288020624	1.02581305458282	0.306913449268984	0.769771911074564	-5.82567108491409	1.02581305458282	SN
neurons_unk	CPE	-0.167305639620781	8.77680693725991	-1.02780258111458	0.306914205512655	0.769771911074564	-5.04201239285049	-1.02780258111458	SN
GabaN	NUS1	0.12457374086262	5.24771111664936	1.02599960157992	0.30691912551895	0.769771911074564	-4.92771517398764	1.02599960157992	SN
Micro-PVM	MBD1	-0.132087100917652	4.33472427618963	-1.02588372632777	0.306932869859378	0.769771911074564	-5.51560667277064	-1.02588372632777	SN
Astro	SNHG30	0.101635967062394	3.64022129100378	1.02570930850259	0.306935695665522	0.769771911074564	-5.57283118427099	1.02570930850259	SN
GlutaN	NELL1	0.39406939852995	7.33736407189694	1.02722400332173	0.30695602759537	0.769771911074564	-5.41969525546041	1.02722400332173	SN
Oligo	ACTR6	-0.0863982781061381	4.21847854657572	-1.02571435176551	0.30695980442747	0.769771911074564	-5.68831605519413	-1.02571435176551	SN
Micro-PVM	LOC105372279	-0.154772791890779	3.07994893518348	-1.02582319605913	0.306961291890698	0.769771911074564	-5.33452822406793	-1.02582319605913	SN
Oligo	LOC107985705	0.287615918231174	2.69754345578858	1.02568372603299	0.306974188564138	0.769771911074564	-5.55572272368129	1.02568372603299	SN
GlutaN	MRPS35	0.160921215955598	4.94047521587915	1.02716804409879	0.306982232704513	0.769771911074564	-5.15334276702021	1.02716804409879	SN
Micro-PVM	CHN2	0.192980490159525	9.15121546021531	1.02577744347415	0.306982776220672	0.769771911074564	-5.81445237840013	1.02577744347415	SN
immune	CCDC7	-0.246641273907001	7.55845516195591	-1.02664677612456	0.307002357148736	0.769771911074564	-5.39086462364662	-1.02664677612456	SN
GabaN	GTF3C3	0.136893795656243	4.89789056351981	1.02581739961728	0.3070046667454	0.769771911074564	-4.91231650799113	1.02581739961728	SN
Micro-PVM	ATF5	0.279346297970358	3.16920142477025	1.02571419771808	0.307012476588976	0.769771911074564	-5.36662135020039	1.02571419771808	SN
Endo	ARNT2	-0.183288652154535	8.74768863028497	-1.02604772519389	0.307045048107614	0.769771911074564	-5.08361399444727	-1.02604772519389	SN
Astro	ZNF33A	0.0766137379899718	6.15678428853522	1.02546104542169	0.307052318428855	0.769771911074564	-5.73072430406925	1.02546104542169	SN
Astro	KBTBD11	0.108068865141975	5.42893019435388	1.02545811661758	0.307053694425666	0.769771911074564	-5.7142649224699	1.02545811661758	SN
Micro-PVM	USP24	-0.0862376104176247	8.2769186390836	-1.02560569875768	0.30706343246353	0.769771911074564	-5.79229149545373	-1.02560569875768	SN
Micro-PVM	TNPO2	0.103995902210785	4.64666924980766	1.02558829969469	0.307071604354633	0.769771911074564	-5.53870901398532	1.02558829969469	SN
GlutaN	CHD7	-0.392474449833628	5.16868632375284	-1.0269638325787	0.307077875559223	0.769771911074564	-5.1892660514449	-1.0269638325787	SN
GabaN	SCN2B	-0.206550399704732	4.58175197354036	-1.02565852905665	0.307079267254838	0.769771911074564	-4.85944331061977	-1.02565852905665	SN
Astro	CDH8	-0.16130178021952	3.34271185982508	-1.02538471365866	0.307088181603764	0.769771911074564	-5.51943612186117	-1.02538471365866	SN
DopaN	SSBP4	0.228894345830811	3.62344848660297	1.02734838820239	0.307089276016582	0.769771911074564	-5.21477177508568	1.02734838820239	SN
Oligo	LOC105370772	-0.20949056280419	1.81716950752943	-1.0254379848293	0.307089623382115	0.769771911074564	-5.33014411372856	-1.0254379848293	SN
Oligo	PUM3	-0.0559899799240123	5.51114785376759	-1.02533954919223	0.307135870833858	0.769774823573799	-5.83450357129272	-1.02533954919223	SN
Astro	DDX56	0.154085094880147	3.39843876593332	1.02526436648417	0.307144730367399	0.769774823573799	-5.5382248985959	1.02526436648417	SN
Oligo	CD164	-0.0830804418270545	6.57470341257926	-1.02530633848007	0.307151475085307	0.769774823573799	-5.90902102351756	-1.02530633848007	SN
Oligo	NPM1	0.0729139930185719	5.22751322917296	1.02528764244896	0.307160259760844	0.769774823573799	-5.81197455900401	1.02528764244896	SN
DopaN	ZNF527	0.249609589981557	3.73909176213227	1.02718028476058	0.30716796121301	0.769774823573799	-5.22328846415069	1.02718028476058	SN
Astro	GPM6A-DT	0.180172105572971	3.05601823963483	1.02520752279248	0.307171442522316	0.769774823573799	-5.51985310100952	1.02520752279248	SN
GabaN	LOC124905590	-0.168684695742446	5.20411719550935	-1.02541458602346	0.307193838717961	0.769774823573799	-4.93215545537787	-1.02541458602346	SN
Oligo	MRPL48	0.0601445227076301	5.76049688447153	1.02520867825433	0.307197364403017	0.769774823573799	-5.85352286123871	1.02520867825433	SN
OPC	NCKAP5	-0.0967524615897324	9.71742144798628	-1.02497325548963	0.307197840803826	0.769774823573799	-5.85958868271608	-1.02497325548963	SN
OPC	SV2A	-0.116858239472479	5.20234933914238	-1.02495008075926	0.307208736041645	0.769774823573799	-5.52705458794137	-1.02495008075926	SN
Astro	ZNF550	0.145254758638685	2.73608076554895	1.02512718911701	0.307209195813134	0.769774823573799	-5.45768969018312	1.02512718911701	SN
Astro	SLC39A1	0.176265525382972	2.64271841614057	1.02511475234252	0.307215040827443	0.769774823573799	-5.41900215438402	1.02511475234252	SN
DopaN	LOC105375472	-0.243975608696769	3.95864874525393	-1.02706534180303	0.307221771076496	0.769774823573799	-5.24946840085317	-1.02706534180303	SN
GabaN	DDX51	0.18343497327796	3.54284367418113	1.02534228692315	0.307227800566626	0.769774823573799	-4.79914298090256	1.02534228692315	SN
Micro-PVM	PSMD13	0.0929240738920196	4.78694724236015	1.0252355609172	0.307237308092939	0.769774823573799	-5.56314875346728	1.0252355609172	SN
GlutaN	DENND6B	0.173943336778045	4.95508106182791	1.02661715328283	0.307240289376229	0.769774823573799	-5.16143274551694	1.02661715328283	SN
Micro-PVM	SPAG16	-0.122415075180699	5.60320016736244	-1.02522803527494	0.307240844016343	0.769774823573799	-5.64593627032339	-1.02522803527494	SN
Astro	RGMB	0.157928053551407	3.73673478663326	1.02503897928737	0.307250654129667	0.76977654805014	-5.59123262972668	1.02503897928737	SN
OPC	ADIPOR2	0.103620071351377	5.75275279662166	1.02484277760686	0.307259186316206	0.76977654805014	-5.63068080535294	1.02484277760686	SN
Oligo	FAM133A	-0.116925704563126	3.97962877261991	-1.02505769373847	0.307268319176595	0.769777314289954	-5.67501606739916	-1.02505769373847	SN
GabaN	DNAJC7	0.119623634728493	5.70589237708205	1.02518572520595	0.307301352643317	0.769833163685784	-4.96675218433988	1.02518572520595	SN
OPC	KIAA0319L	-0.0712641921855142	6.93735103259607	-1.02470552427869	0.307323726224042	0.769833163685784	-5.72525693257212	-1.02470552427869	SN
Astro	HDAC11	0.108439256734237	3.49564719512326	1.02486103242541	0.307334299947463	0.769833163685784	-5.54925308453143	1.02486103242541	SN
DopaN	USP30	-0.214728114895517	4.32787571647751	-1.02681417101858	0.307339377283579	0.769833163685784	-5.2554076062788	-1.02681417101858	SN
Astro	NME4	0.159998969023143	3.37872841915514	1.02485020269874	0.307339391068131	0.769833163685784	-5.51926076461051	1.02485020269874	SN
OPC	DPYSL4	-0.137238971697921	3.535055297158	-1.02465154123192	0.307349112873517	0.769833163685784	-5.30848735484298	-1.02465154123192	SN
Micro-PVM	MRE11	-0.102676522244409	6.13887675271936	-1.0249906236404	0.307352405885398	0.769833163685784	-5.68508867059012	-1.0249906236404	SN
OPC	SMPDL3A	-0.14493603271075	3.2995715520433	-1.02462189383847	0.30736305577351	0.769837727751176	-5.27202312277176	-1.02462189383847	SN
GabaN	HMGN1	-0.199493309455689	4.85355228482517	-1.02500552218626	0.307386025919776	0.769868342721738	-4.88461091673534	-1.02500552218626	SN
neurons_unk	SPATA6L	0.235917062134183	5.71582801840683	1.02677971555661	0.307392935126434	0.769868342721738	-4.86834716516841	1.02677971555661	SN
DopaN	VPS9D1	0.192967175779016	5.47847610553385	1.02660642419186	0.307436673910311	0.769925105080804	-5.33001848682098	1.02660642419186	SN
Astro	FARP1	-0.125465932589171	8.8491871198215	-1.02463680428592	0.307439722488077	0.769925105080804	-5.72150871952754	-1.02463680428592	SN
Oligo	MGST2	-0.139822055124348	2.55180276333256	-1.02466328815716	0.30745372082997	0.769925105080804	-5.4598903035147	-1.02466328815716	SN
DopaN	LOC107987011	0.257418981540581	4.01983356375787	1.02656325179667	0.307456895972093	0.769925105080804	-5.23887933487221	1.02656325179667	SN
OPC	MED7	0.178042230405363	2.97911449373229	1.0244163289241	0.307459742732109	0.769925105080804	-5.19732273059596	1.0244163289241	SN
Oligo	SHISA5	-0.103052659787271	3.23625548493724	-1.02462984204147	0.307469446581441	0.769927296503409	-5.55834323414678	-1.02462984204147	SN
GlutaN	FAM135B	0.224012478337156	7.81154877798714	1.02609011636573	0.30748730860448	0.769933134417364	-5.43691888824803	1.02609011636573	SN
Micro-PVM	GTF2H2	0.161767188828313	4.86757287064438	1.0246888631062	0.307494245054648	0.769933134417364	-5.57112129928155	1.0246888631062	SN
Endo	TMEM117	-0.163582676898032	7.38167239742865	-1.02506538309816	0.30750627214361	0.769933134417364	-4.99821227132445	-1.02506538309816	SN
Astro	C12orf76	0.164156122451362	3.35593587580312	1.02445370954514	0.307525823811936	0.769933134417364	-5.53197583591355	1.02445370954514	SN
OPC	LOC105373710	0.224838246539641	3.69341049901841	1.02426321744272	0.307531771572884	0.769933134417364	-5.33839398579647	1.02426321744272	SN
DopaN	TXNDC12	-0.201896074823229	3.68048491054484	-1.02639420679027	0.307536085711084	0.769933134417364	-5.21747891315306	-1.02639420679027	SN
OPC	PURB	0.0955229306444882	4.76939292488856	1.02421721361452	0.307553415542299	0.769933134417364	-5.49820457364346	1.02421721361452	SN
Endo	NCAM2	0.313289687822882	6.63676795039163	1.02493751203973	0.307566343646775	0.769933134417364	-4.93767689060284	1.02493751203973	SN
GabaN	NCOA4	-0.160734247657743	4.64549471931288	-1.02461770455911	0.307568305582407	0.769933134417364	-4.8867557371547	-1.02461770455911	SN
Astro	POU6F2	0.190621913769871	6.65598947128213	1.02432393148266	0.307586862448022	0.769933134417364	-5.73456383403819	1.02432393148266	SN
Oligo	LOC124901362	0.126218953665641	3.59787260732025	1.02438009525022	0.307586889982318	0.769933134417364	-5.62628765019074	1.02438009525022	SN
immune	AKAP9	-0.168597571503242	8.51820079807476	-1.02539625317326	0.307588934552615	0.769933134417364	-5.53793220789508	-1.02539625317326	SN
GabaN	PAK1	0.0955842494186094	7.0291517549175	1.02454868388939	0.307600753845161	0.769933134417364	-5.0670104817937	1.02454868388939	SN
Micro-PVM	CCT4	0.128213719654441	5.71822129463851	1.02445397334127	0.307604682714615	0.769933134417364	-5.65851281725344	1.02445397334127	SN
Endo	SLTM	0.138767099066286	7.34328198218282	1.02484174304094	0.307611339339145	0.769933134417364	-4.99762971409441	1.02484174304094	SN
Astro	MTCL1	0.148739551429285	4.04246843710802	1.02426417339473	0.307614971252255	0.769933134417364	-5.61519965339969	1.02426417339473	SN
neurons_unk	RYBP	0.212850247036981	5.92759095136565	1.02629095215467	0.307621867539351	0.769933134417364	-4.89648170067472	1.02629095215467	SN
Oligo	AP1G2-AS1	0.193847209472863	1.43903995710348	1.02426181628121	0.307642521136126	0.769950278515979	-5.25647703025375	1.02426181628121	SN
Micro-PVM	LOC124903165	0.269027617772359	3.25549263003138	1.02436531200679	0.30764637534704	0.769950278515979	-5.34306734764364	1.02436531200679	SN
immune	NUP98	0.251430536058072	7.21104916931936	1.02523109443864	0.307666461083464	0.769974969755513	-5.35728980276065	1.02523109443864	SN
Astro	OCIAD1	-0.0783193767724651	6.32485453513341	-1.02413653452276	0.30767501534665	0.769974969755513	-5.73436595207715	-1.02413653452276	SN
Micro-PVM	MNDA	-0.142377077745554	6.33696079215179	-1.02427610415321	0.307688328798202	0.769974969755513	-5.6910024597142	-1.02427610415321	SN
Endo	SLC22A23	0.179545371655559	8.14733142440263	1.02467102809838	0.307691558258051	0.769974969755513	-5.05871024177208	1.02467102809838	SN
Astro	TP53RK	0.127897870153759	2.74669704464655	1.02406622077958	0.307708095808674	0.769993992266763	-5.4622902298747	1.02406622077958	SN
OPC	ZNF516	-0.0756713433564122	6.53281131616319	-1.02386997295287	0.307716818884825	0.769993992266763	-5.69860937621044	-1.02386997295287	SN
GlutaN	SCYL2	0.146445464576868	5.8091829624007	1.02555584571021	0.307737854553685	0.770024534662666	-5.26810313386947	1.02555584571021	SN
DopaN	ZNF133	-0.194715439372334	6.26958706462774	-1.02586493517348	0.307784113706303	0.770081332087034	-5.37869209693842	-1.02586493517348	SN
Endo	ANXA1	-0.238761635714662	6.20749891876625	-1.02447250603341	0.307784861379456	0.770081332087034	-4.90057395744307	-1.02447250603341	SN
Oligo	LOC124902234	0.198100322661831	1.76658803060151	1.0239546070129	0.307787044960766	0.770081332087034	-5.31507826857502	1.0239546070129	SN
GlutaN	RALGDS	0.168202722033799	5.46443194409697	1.02538823685961	0.307816482918881	0.770132890346192	-5.2193574575957	1.02538823685961	SN
GlutaN	NFIX	-0.495091918597951	4.47377126632007	-1.0253520947677	0.307833439602937	0.770153219366364	-5.12359868792031	-1.0253520947677	SN
GabaN	FAM217B	-0.161549620066467	4.85899527701648	-1.02399387006084	0.307861668381624	0.770184073463059	-4.90563908511385	-1.02399387006084	SN
DopaN	LINC01876	-0.322690430010511	7.15926810131151	-1.025695729572	0.307863435467896	0.770184073463059	-5.41629849783001	-1.025695729572	SN
Micro-PVM	RNH1	0.138842212316874	3.91002408796135	1.02386106450069	0.307883567672483	0.77020843832572	-5.45446103488821	1.02386106450069	SN
Astro	PPP1R37	0.125410055243078	4.18304675585824	1.02366457558965	0.307897103214866	0.77020843832572	-5.62648203920235	1.02366457558965	SN
Endo	RALGAPA1	-0.137163328890399	8.94330397806068	-1.02422362359306	0.307901860105185	0.77020843832572	-5.0957100574603	-1.02422362359306	SN
DopaN	MINDY3	-0.173524163805135	6.00133237384445	-1.025559306733	0.307927399043008	0.77020843832572	-5.37947886623196	-1.025559306733	SN
Astro	DDX3X	-0.0990436925731426	6.47835079351041	-1.02357149876325	0.307940914677913	0.77020843832572	-5.73582746801588	-1.02357149876325	SN
GabaN	MAN1A1	0.212968601887598	6.64152471076737	1.02381960746927	0.307943650140795	0.77020843832572	-5.05980897209591	1.02381960746927	SN
Astro	LOC124904195	0.192378930477825	3.81300520533416	1.0235608150486	0.307945943792421	0.77020843832572	-5.58130202921392	1.0235608150486	SN
GabaN	WDR61	-0.180598626892882	4.80739536408614	-1.02375453802047	0.307974265783539	0.77020843832572	-4.8909812517538	-1.02375453802047	SN
GlutaN	CRLS1	-0.179589675498186	4.8038000841661	-1.02504668680993	0.30797675207659	0.77020843832572	-5.14477353210181	-1.02504668680993	SN
OPC	LINC01128	0.131094378278975	3.36672635716557	1.02331679497862	0.307977251487283	0.77020843832572	-5.28555406036539	1.02331679497862	SN
GabaN	MT-CO2	0.210221330274771	10.1183042980311	1.02374745903657	0.30797759661924	0.77020843832572	-5.11299756119533	1.02374745903657	SN
Micro-PVM	VKORC1L1	-0.0992647080661304	6.43443764739411	-1.02360682192589	0.3080032069361	0.77020843832572	-5.71098370045072	-1.02360682192589	SN
Oligo	NSMCE2	-0.0548581072951123	8.86189548604452	-1.02348976063873	0.308005814158848	0.77020843832572	-5.98308176935783	-1.02348976063873	SN
GabaN	RPS5	-0.337245759958846	3.47086827644527	-1.02367713530937	0.308010686969717	0.77020843832572	-4.75970353331842	-1.02367713530937	SN
OPC	FGGY	-0.0845021372471059	6.04514845122516	-1.02324312340173	0.308011946711394	0.77020843832572	-5.65771466662724	-1.02324312340173	SN
DopaN	ACHE	0.231765810594129	4.93062062440168	1.02536072495727	0.308020522608643	0.77020843832572	-5.31529355712646	1.02536072495727	SN
Micro-PVM	BTN3A3	-0.15911208543119	3.64305915302655	-1.02356409081776	0.308023318025477	0.77020843832572	-5.43787275657336	-1.02356409081776	SN
GlutaN	AP4S1	0.163067759460036	5.01867704648224	1.02492789545171	0.30803250695406	0.770209330904111	-5.17450813450365	1.02492789545171	SN
GabaN	NUP153	0.100283158003166	5.96899445372985	1.02359997308378	0.308046997868893	0.77022348022113	-4.99350140991517	1.02359997308378	SN
Astro	RIF1	-0.0786083943629109	6.31312662743275	-1.02328844803075	0.30807417290735	0.770240446706501	-5.73423508882232	-1.02328844803075	SN
GabaN	PKP4	0.114163435886611	8.33248595611145	1.02349334885146	0.308097177678583	0.770240446706501	-5.13170872592673	1.02349334885146	SN
OPC	B3GALT2	0.16387248257682	4.19482014871943	1.02305503219152	0.308100539092186	0.770240446706501	-5.4076997393461	1.02305503219152	SN
Micro-PVM	CHMP4B	0.0849921248271633	5.6547291221519	1.02339390162269	0.308103425073872	0.770240446706501	-5.6472144751487	1.02339390162269	SN
Endo	PTK2	-0.11189884196433	9.04345900327084	-1.02379049494412	0.308105543394067	0.770240446706501	-5.10088858316008	-1.02379049494412	SN
GabaN	CLDND1	-0.158395457509542	4.83569599579719	-1.02347155839656	0.30810743344023	0.770240446706501	-4.89434173349322	-1.02347155839656	SN
GabaN	ITGA9-AS1	-0.134608827516279	5.8643476216864	-1.02345418641408	0.308115609794584	0.770240446706501	-4.97667714443645	-1.02345418641408	SN
OPC	SLC49A4	-0.0893902942419449	5.51539077919554	-1.02298249209012	0.308134710581905	0.770266115510983	-5.58523658751543	-1.02298249209012	SN
Astro	SEMA6C	0.160254007348476	2.73830052423626	1.02307851156004	0.30817303439781	0.770282475720294	-5.43411212730553	1.02307851156004	SN
OPC	IRF3	0.139850999050283	3.19204957904961	1.02289569010814	0.308175603752059	0.770282475720294	-5.25334279415679	1.02289569010814	SN
GabaN	GLRB	0.10430338783245	6.85420067353641	1.02332144513868	0.308178091036886	0.770282475720294	-5.07007942567577	1.02332144513868	SN
Micro-PVM	SLC12A9	0.119265649158272	5.21063372963811	1.02321026073121	0.308189879401793	0.770282475720294	-5.61022238253504	1.02321026073121	SN
OPC	ZNF3	0.114993708617372	3.68287215844298	1.02284181905712	0.308200984699068	0.770282475720294	-5.33367138759265	1.02284181905712	SN
DopaN	CEP120	-0.22532521629451	5.00144779829247	-1.02496960118799	0.308203992850972	0.770282475720294	-5.31396954681633	-1.02496960118799	SN
Oligo	STK32C	0.0755340983030298	3.85305375086209	1.02306145101797	0.308207480299669	0.770282475720294	-5.65023640374383	1.02306145101797	SN
OPC	AMMECR1	0.0929150518483438	5.38723097581109	1.02277467061085	0.308232623150026	0.770282475720294	-5.57992946464548	1.02277467061085	SN
DopaN	ZNF273	-0.183754483729224	6.28385386130779	-1.02490507791672	0.308234266806276	0.770282475720294	-5.38222286414523	-1.02490507791672	SN
Endo	KLHDC10	0.175944585387618	6.60850807565722	1.02351011992745	0.308237440832472	0.770282475720294	-4.93726640152054	1.02351011992745	SN
Astro	ST3GAL6	-0.197971466842004	5.89701130422405	-1.02293969550749	0.308238416127273	0.770282475720294	-5.72796069479362	-1.02293969550749	SN
Micro-PVM	DDX23	0.13100475914455	3.70003757366696	1.02306288239598	0.308259273816089	0.770301498552663	-5.43790460494741	1.02306288239598	SN
GabaN	CLNS1A	0.129584979516526	4.81615613237891	1.02313961021082	0.308263694405144	0.770301498552663	-4.89969140536201	1.02313961021082	SN
neurons_unk	MARCHF8	0.185652976769967	6.77510653604719	1.02487377387368	0.308286310179782	0.770335938448373	-4.95052975408879	1.02487377387368	SN
OPC	LINC01170	-0.140787048064977	6.96642263439575	-1.02262936955238	0.308301092339781	0.770350802546496	-5.74027651994085	-1.02262936955238	SN
OPC	RMI1	0.114278077257253	5.44445753050104	1.02258505567064	0.308321976080756	0.77038091135392	-5.59046056037773	1.02258505567064	SN
Oligo	TSPO	0.146632778741067	3.23925741927162	1.02279836208528	0.308331397412172	0.770382378996741	-5.55743943507114	1.02279836208528	SN
Endo	GLG1	-0.153628644978457	7.61617074856997	-1.02327906848699	0.308346163312188	0.770392119181369	-5.01929876367874	-1.02327906848699	SN
GlutaN	MYL6B	-0.219722336667736	4.66665664308901	-1.02420924665381	0.308369950384127	0.770392119181369	-5.11825506908762	-1.02420924665381	SN
OPC	TSPYL4	0.140828521793761	3.49653589424448	1.02247290280781	0.308374834430364	0.770392119181369	-5.30398978699779	1.02247290280781	SN
Astro	MRFAP1	-0.14851719445864	3.40144155663707	-1.02264845477234	0.308375619353339	0.770392119181369	-5.53406819769935	-1.02264845477234	SN
Astro	TTC17	-0.086424232042186	8.03946995170451	-1.02264029064079	0.308379466056432	0.770392119181369	-5.7314824935965	-1.02264029064079	SN
GlutaN	ARIH1	0.12444215533915	7.72910823462714	1.0241151299512	0.308414161519915	0.770417100675417	-5.44412829323322	1.0241151299512	SN
DopaN	DNAJB2	-0.227215597596827	4.37354433861931	-1.02452170789685	0.308414183123183	0.770417100675417	-5.27016527753535	-1.02452170789685	SN
immune	RPS3	0.241034467903184	8.50819418833592	1.02363237037118	0.308417590340118	0.770417100675417	-5.52756865915466	1.02363237037118	SN
Astro	ATM	-0.0875762019791049	6.8191541537758	-1.02249204088714	0.308449322645128	0.770417100675417	-5.73639461829747	-1.02249204088714	SN
OPC	SNX17	0.177391959358554	3.07866580914471	1.02229401558942	0.308459157642635	0.770417100675417	-5.21721002244092	1.02229401558942	SN
GlutaN	SNX14	-0.112611207371334	7.35187104738122	-1.02399553744327	0.308470346009914	0.770417100675417	-5.42228251361343	-1.02399553744327	SN
DopaN	KDM6A	0.176744050324001	6.70506276294405	1.02437022140432	0.308485295508297	0.770417100675417	-5.41020831324214	1.02437022140432	SN
Astro	LOC124900169	-0.249077130137021	4.99016837274217	-1.02240942133182	0.308488258300562	0.770417100675417	-5.70438454177476	-1.02240942133182	SN
Micro-PVM	ZBTB48	0.15590480906572	3.65158454166213	1.02255799125529	0.308497085647489	0.770417100675417	-5.41969488301216	1.02255799125529	SN
Astro	DUSP15	0.142658593059572	3.0666717962285	1.02237945407079	0.30850238161652	0.770417100675417	-5.5042799311059	1.02237945407079	SN
Micro-PVM	GALNT7-DT	0.181374138833255	4.75447543893256	1.02253709924038	0.308506928766884	0.770417100675417	-5.56547933314404	1.02253709924038	SN
neurons_unk	CHD6	-0.134379561224029	7.80107157386993	-1.02440304707695	0.308507223513614	0.770417100675417	-5.01302302527761	-1.02440304707695	SN
GlutaN	ZNF852	0.235554627843146	4.10563231154736	1.02391302049884	0.308509116431674	0.770417100675417	-5.08173783837121	1.02391302049884	SN
immune	NUTM2B-AS1	0.24337657614214	7.28446645849983	1.02342917292516	0.308513146763298	0.770417100675417	-5.35832915366073	1.02342917292516	SN
Oligo	SLC4A8	-0.134068738786205	7.74801011776201	-1.0223586275118	0.30853859054253	0.770442038194096	-5.95358726837678	-1.0223586275118	SN
GlutaN	MKLN1	0.113476265693219	8.51593826419933	1.02384558722747	0.308540802250858	0.770442038194096	-5.47380409105231	1.02384558722747	SN
Oligo	MPZL1	0.161659295092726	2.53424983165591	1.02232704891487	0.308553473257876	0.770451617534705	-5.47954344316839	1.02232704891487	SN
OPC	MACROH2A2	-0.103862505167688	4.92657567977111	-1.02200530089414	0.30859528345557	0.77049548633958	-5.50180253327581	-1.02200530089414	SN
Astro	ZNF274	-0.122606227814521	4.4360659020755	-1.02217391629709	0.308599261483939	0.77049548633958	-5.66008237682504	-1.02217391629709	SN
OPC	TNPO1-DT	0.221973217504952	3.22941315753395	1.02197565089908	0.308609265376978	0.77049548633958	-5.28525997390046	1.02197565089908	SN
Oligo	TKT	0.116654972937317	5.76903704196245	1.02217646909554	0.308624446809753	0.77049548633958	-5.85650098001668	1.02217646909554	SN
GlutaN	TENM3	0.268549333506953	9.53741814841794	1.02366693255654	0.308624759803081	0.77049548633958	-5.48591400409566	1.02366693255654	SN
GabaN	RPL10	-0.323400891962483	4.31009493682943	-1.02235711089333	0.308632257332318	0.77049548633958	-4.82561278567712	-1.02235711089333	SN
OPC	NPNT	0.352961338905538	3.49873149633033	1.02192555733875	0.308632888745333	0.77049548633958	-5.38262701698334	1.02192555733875	SN
Oligo	MIB1	0.0747007277294214	7.15794624221688	1.02212481833802	0.308648794139458	0.770504931790371	-5.94128882593669	1.02212481833802	SN
GabaN	HNRNPA1L2	-0.151091958519144	4.41538178252239	-1.02231024055089	0.308654342967478	0.770504931790371	-4.86372653567603	-1.02231024055089	SN
GabaN	DLGAP1	0.185947331246296	11.1852091716527	1.02224987277438	0.308682790247274	0.770535515476004	-5.13571678276866	1.02224987277438	SN
DopaN	MIR646HG	0.464946200014026	4.56248462929717	1.02393800703046	0.308688250761964	0.770535515476004	-5.29545608732808	1.02393800703046	SN
Micro-PVM	COQ10B	-0.102034081584774	4.55520346685824	-1.02214203167617	0.308693101519203	0.770535515476004	-5.53638190368175	-1.02214203167617	SN
Micro-PVM	LOC105375942	0.213211244078299	3.29918467209764	1.02209230303755	0.308716541109285	0.77057196750007	-5.38639072744267	1.02209230303755	SN
DopaN	MEX3C	-0.233167843838992	3.66997783587732	-1.02382863869407	0.308739621175238	0.770607520072956	-5.22274267948096	-1.02382863869407	SN
Astro	GJB6	-0.222755182401141	5.39649960031278	-1.02185614884522	0.308749080662051	0.770609074908285	-5.7057867459906	-1.02185614884522	SN
Micro-PVM	PARP1	0.100640861662667	5.47432340510832	1.02199585821941	0.308762003761828	0.770619274263981	-5.62717865648514	1.02199585821941	SN
Astro	LOC124901692	0.184484765605205	3.74256532920918	1.02179835965931	0.30877633200353	0.770632979939095	-5.6211138465029	1.02179835965931	SN
GabaN	RMND5B	0.138557263756851	4.54917799232788	1.02199746162713	0.308801753682582	0.770657923923894	-4.87202447717181	1.02199746162713	SN
Micro-PVM	RPL34-DT	-0.151890355806258	3.95585438456164	-1.02190677392654	0.308804000752194	0.770657923923894	-5.48410266492259	-1.02190677392654	SN
GabaN	EPHX1	-0.195735622440038	3.46353559244638	-1.02193642494885	0.308830525374164	0.770702063994985	-4.79481062422262	-1.02193642494885	SN
GabaN	PEX14	0.141331352741498	5.78211148611636	1.02190859310323	0.308843645446404	0.770712750771035	-4.97417052553477	1.02190859310323	SN
GlutaN	PARD3B	0.339109822598134	6.50315116588601	1.02314990761422	0.308867818652467	0.770751019006659	-5.36211545325325	1.02314990761422	SN
GlutaN	PDXDC1	0.137733968586006	6.31631247702555	1.02309528850731	0.308893503174779	0.770774532157634	-5.32335742914603	1.02309528850731	SN
Oligo	SETD3	-0.0659328017123242	5.93236617405458	-1.0216028405448	0.308894918118696	0.770774532157634	-5.87033602509793	-1.0216028405448	SN
Micro-PVM	KCNJ2	-0.227728009966664	4.02949747069488	-1.02168489084428	0.308908619664447	0.770780203131437	-5.50020020709822	-1.02168489084428	SN
Astro	ZNF516	0.142180189682419	7.55801642562401	1.02150463334527	0.308914867839128	0.770780203131437	-5.73685705737028	1.02150463334527	SN
Oligo	NELFCD	0.0761726804822532	4.47209484678792	1.02150809714008	0.308939605784289	0.770810252107079	-5.72476246259367	1.02150809714008	SN
DopaN	ERCC1	0.236868878895805	3.86830814818135	1.02339006559314	0.308945677138987	0.770810252107079	-5.22595818958018	1.02339006559314	SN
OPC	LOC124900547	0.100554809834379	5.25918835455333	1.02124610529418	0.308953427501816	0.770810252107079	-5.56193195535879	1.02124610529418	SN
OPC	GYPC	-0.162264713495906	4.33327525984949	-1.02118416902873	0.308982657658038	0.770848889922342	-5.44019901642804	-1.02118416902873	SN
Endo	FAM91A1	0.23038033457952	6.32027209267259	1.02191034923312	0.308990748434344	0.770848889922342	-4.91553631895134	1.02191034923312	SN
Endo	RASSF3	-0.255530944601782	5.95176176839503	-1.0218592092037	0.309014849815117	0.770848889922342	-4.87483198646992	-1.0218592092037	SN
Micro-PVM	PLXNC1	0.224396609728687	5.49103239194616	1.02144482619703	0.309021837974691	0.770848889922342	-5.67406668956261	1.02144482619703	SN
Astro	RNF4	0.0959925909893196	5.18539791336886	1.02126795907327	0.309026525348799	0.770848889922342	-5.70428563884138	1.02126795907327	SN
GlutaN	KIAA0753	0.179567885006124	5.44191380489236	1.02281043332154	0.3090274789892	0.770848889922342	-5.22679478812434	1.02281043332154	SN
Astro	SPACA9	-0.139846002885865	3.26154514998476	-1.02125892219084	0.309030789278097	0.770848889922342	-5.5254516122517	-1.02125892219084	SN
Astro	SLC8B1	0.117481813885373	4.83819810193299	1.02122289972997	0.309047786374208	0.770869238211073	-5.68083877017961	1.02122289972997	SN
GlutaN	THOC1	0.145083282895062	6.09201529876903	1.02272973656456	0.30906544015235	0.770871766819964	-5.29619038588248	1.02272973656456	SN
Endo	RPL19	0.24262144622187	6.91863021475876	1.02172532090164	0.309077954939138	0.770871766819964	-4.97634991302078	1.02172532090164	SN
DopaN	LOC101927759	0.217801133192928	4.38848715845645	1.02310230250191	0.309080927868906	0.770871766819964	-5.26676948748402	1.02310230250191	SN
Endo	FBXL20	-0.185466588588037	6.84084505063635	-1.02171216025996	0.309084158366036	0.770871766819964	-4.95748160880565	-1.02171216025996	SN
immune	PDE8A	0.291231929312737	7.44024046681844	1.02215538171934	0.309112617368097	0.770902007181633	-5.372597196451	1.02215538171934	SN
GabaN	AP2M1	-0.218195221525916	5.43351435263307	-1.02133533922572	0.309113963181021	0.770902007181633	-4.93889891502049	-1.02133533922572	SN
Oligo	LOC101928338	-0.233636035772085	6.45373848582593	-1.02104531086631	0.309157950541197	0.770935827715313	-5.90877004024719	-1.02104531086631	SN
Astro	PDC-AS1	-0.137018123406614	4.08799366229233	-1.02095912511814	0.309172266724262	0.770935827715313	-5.63063693863278	-1.02095912511814	SN
Endo	UBE2V1	0.177572783220224	6.12908013475294	1.02144963517878	0.30920792014483	0.770935827715313	-4.90172459375636	1.02144963517878	SN
Micro-PVM	AKT1	-0.120298966971628	4.04282962009122	-1.02103645438205	0.309214496393024	0.770935827715313	-5.47658440458642	-1.02103645438205	SN
DopaN	CHERP	0.235983929675683	3.8294271633984	1.02281010268568	0.309218304621024	0.770935827715313	-5.23726877772372	1.02281010268568	SN
Endo	MIB1	-0.177101470605111	7.21771778992159	-1.02142229913459	0.309220809039689	0.770935827715313	-4.99175545489822	-1.02142229913459	SN
Oligo	TMEM62	-0.0652809486393654	5.31302727883353	-1.02090291656103	0.309225153603651	0.770935827715313	-5.82160045176122	-1.02090291656103	SN
Astro	LOC124901610	-0.189544507188751	2.57781296049063	-1.02084584464747	0.309225736261029	0.770935827715313	-5.4273867867105	-1.02084584464747	SN
OPC	SEMA4F	-0.116730021439498	3.42227181996069	-1.02064813460084	0.309235710574672	0.770935827715313	-5.31464195992749	-1.02064813460084	SN
GabaN	VKORC1L1	0.122033259590839	5.51192234612786	1.02103674958417	0.309254825741399	0.770935827715313	-4.95353996807106	1.02103674958417	SN
Oligo	UBXN4	-0.0531060508414876	6.99718506333576	-1.02082983384723	0.309259648819153	0.770935827715313	-5.93159164265855	-1.02082983384723	SN
Oligo	NBPF11	-0.100636916459653	4.67384503077543	-1.02082945327664	0.309259828456115	0.770935827715313	-5.74190027631016	-1.02082945327664	SN
Astro	LOC124906113	0.142521444401323	2.97544119075271	1.02077160727831	0.309260780408918	0.770935827715313	-5.50126994848647	1.02077160727831	SN
Micro-PVM	SAV1	-0.13433111132485	4.22733865488716	-1.02093570927194	0.3092620374743	0.770935827715313	-5.5058621231038	-1.02093570927194	SN
GabaN	SMPD4BP	0.177034739335865	4.55740955447501	1.02101946495081	0.309262981249569	0.770935827715313	-4.88170771578752	1.02101946495081	SN
DopaN	SCP2	-0.172258390317004	5.98942413959221	-1.02270236135761	0.309268969197341	0.770935827715313	-5.38296335840139	-1.02270236135761	SN
Oligo	LOC105371777	0.180042836863005	1.49716868534269	1.02075730119945	0.309293886945978	0.770970777104681	-5.28950357235799	1.02075730119945	SN
Oligo	GMEB1	0.0834074416922314	3.98152257799158	1.02074293017856	0.309300670906973	0.770970777104681	-5.67363314829435	1.02074293017856	SN
Oligo	PPP6R2	0.0722128251146195	6.88453135852336	1.02071255938595	0.309315008021732	0.770981275788808	-5.92275405587695	1.02071255938595	SN
GabaN	NLGN4X	0.122709114432922	8.13746219003983	1.02085103178024	0.309342461575467	0.770981275788808	-5.13049214882697	1.02085103178024	SN
OPC	KCNMB4	0.181620049559541	4.25771862575109	1.02040822270175	0.309349013829289	0.770981275788808	-5.42901613731405	1.02040822270175	SN
GabaN	RBFOX3	0.197402259048493	7.58037381288217	1.02082483794533	0.309354823162534	0.770981275788808	-5.08417264388891	1.02082483794533	SN
Micro-PVM	PPP4C	0.122512307348849	3.95585960054429	1.02071997382087	0.309363858327643	0.770981275788808	-5.46838949143659	1.02071997382087	SN
GabaN	KIRREL1	0.187563271657417	6.26488463273772	1.02078461415108	0.309373806514422	0.770981275788808	-5.00840496481719	1.02078461415108	SN
GlutaN	ARHGAP28	-0.298766300736143	4.2640032966422	-1.02207062394135	0.30937561548431	0.770981275788808	-5.10351466092064	-1.02207062394135	SN
OPC	S1PR2	0.140228055946273	3.17378472549128	1.02035083463853	0.309376120615027	0.770981275788808	-5.25739659870442	1.02035083463853	SN
Astro	TMEM209	-0.111900989594132	4.08408255813161	-1.02050967072288	0.309384450172914	0.770981275788808	-5.6346504492764	-1.02050967072288	SN
Astro	JAKMIP2-AS1	-0.167057369506949	3.72611789757168	-1.02042815567922	0.309422943129845	0.77105516634828	-5.6010763613983	-1.02042815567922	SN
Micro-PVM	SELENOW	0.12823229300053	4.90776941477678	1.02055811684285	0.309440264828	0.771076297249918	-5.56812434563366	1.02055811684285	SN
immune	GNG2	-0.201152957144485	8.97800025478276	-1.02137818905146	0.309478762639283	0.771141975932201	-5.59348837325449	-1.02137818905146	SN
neurons_unk	RBM41	0.174519257974822	6.1365929622127	1.02232377060073	0.309484307631854	0.771141975932201	-4.90900857253155	1.02232377060073	SN
Oligo	LOC105371716	0.13127154494298	2.22976625087138	1.02032710335329	0.3094970085341	0.771148802030056	-5.40373458912184	1.02032710335329	SN
GabaN	RGS7BP	0.133397097408288	7.29741949389098	1.0204899685199	0.309512886317563	0.771148802030056	-5.09922036173035	1.0204899685199	SN
GabaN	RAB37	0.203389244945307	5.38028984964107	1.02048850892454	0.309513575385646	0.771148802030056	-4.94788024565397	1.02048850892454	SN
Oligo	LOC105378218	0.166745939283677	1.91375888404908	1.02024720452256	0.30953474326581	0.771156714251522	-5.36076809138853	1.02024720452256	SN
GabaN	MRPL4	-0.180839987165049	3.55709164001162	-1.02042723046785	0.309542505581669	0.771156714251522	-4.79008236301788	-1.02042723046785	SN
OPC	UFC1	0.185832132198528	3.44551959525563	1.01996956420212	0.309556250902359	0.771156714251522	-5.26507267627086	1.01996956420212	SN
Astro	TPP1	0.119122617902782	5.16921832900752	1.02013864689701	0.309559680566277	0.771156714251522	-5.70485933700379	1.02013864689701	SN
DopaN	ZNF141	-0.183592785150048	4.88952673433356	-1.02207917831149	0.309562125974185	0.771156714251522	-5.3141684756371	-1.02207917831149	SN
GlutaN	ADCY6	0.165228773516629	4.70353071260973	1.02165819673839	0.309569808071798	0.771156714251522	-5.14260592011347	1.02165819673839	SN
GabaN	COA8	0.125166446643091	4.63201461115256	1.02024726023633	0.309627481852813	0.771255753727733	-4.88365467649627	1.02024726023633	SN
GabaN	TAF1D	0.118217099262474	5.94386373726669	1.02023069401718	0.309635304683406	0.771255753727733	-4.98476892125438	1.02023069401718	SN
Oligo	FOXO3B	0.14017821851354	1.94136673243614	1.02002890512325	0.309637857690807	0.771255753727733	-5.36706313964782	1.02002890512325	SN
Oligo	NR2F6	0.150114352803883	1.98169302950679	1.01999032489455	0.309656083573216	0.771255753727733	-5.35647950515923	1.01999032489455	SN
Micro-PVM	CASP2	-0.121410986671427	4.35100020605516	-1.02009470623333	0.309659093066208	0.771255753727733	-5.52850802906425	-1.02009470623333	SN
DopaN	RAB18	-0.151398560228483	6.0766742848411	-1.02185815926254	0.309666142250144	0.771255753727733	-5.39454510860538	-1.02185815926254	SN
OPC	LOC105372952	0.169407656199585	2.86518485684732	1.01965909189788	0.309702984525825	0.771255753727733	-5.209209709303	1.01965909189788	SN
Micro-PVM	ATP6V1E2	-0.183703093824245	2.93661122490542	-1.0199860290389	0.309710426758496	0.771255753727733	-5.31809798380972	-1.0199860290389	SN
Astro	SIMC1	0.0935088208370296	5.65293227168168	1.01981448711717	0.309712831876404	0.771255753727733	-5.72842581519001	1.01981448711717	SN
DopaN	SSRP1	0.258118403113126	3.65473078002462	1.02175205378887	0.309716086090777	0.771255753727733	-5.22148801186535	1.02175205378887	SN
DopaN	SCN11A	-0.244202335457847	3.8997761574941	-1.02174791254781	0.309718035482457	0.771255753727733	-5.23453272601886	-1.02174791254781	SN
OPC	ZNF236	0.0707635685019412	6.22421411799441	1.01959314465369	0.309734158111234	0.771255753727733	-5.66231300935227	1.01959314465369	SN
Astro	EXOSC8	-0.131685229352617	3.4719546626776	-1.01972192290979	0.30975657370501	0.771255753727733	-5.5602898132721	-1.01972192290979	SN
GabaN	TPRG1L	-0.219926499669627	3.61200685289004	-1.01997388215507	0.309756592211165	0.771255753727733	-4.80218660438907	-1.01997388215507	SN
GlutaN	GHITM	-0.280660578900672	4.87272708505068	-1.0212455457432	0.309764187903504	0.771255753727733	-5.15102684378771	-1.0212455457432	SN
Oligo	LOC124900547	-0.0675380187120829	5.27020416820899	-1.01973058401125	0.309778807750609	0.771255753727733	-5.82012707528979	-1.01973058401125	SN
OPC	RHOU	0.0964619847560336	5.76947915988158	1.01948597126222	0.309784823968481	0.771255753727733	-5.62364124002351	1.01948597126222	SN
GabaN	DGCR5	0.164320122203342	6.57474212620416	1.01991323363362	0.30978524003084	0.771255753727733	-5.03520696185887	1.01991323363362	SN
GabaN	SYNPR-AS1	0.382979198735478	3.7804782955077	1.0199091332196	0.309787176958507	0.771255753727733	-4.80050904931232	1.0199091332196	SN
Astro	GNE	0.109188031385116	4.09958944988994	1.01964070981489	0.309794954889799	0.771255753727733	-5.63375942475263	1.01964070981489	SN
Astro	LOC124906289	-0.140046028050642	3.69632780219701	-1.01961633574059	0.30980647466006	0.771255753727733	-5.59047502706723	-1.01961633574059	SN
neurons_unk	C14orf132	-0.375726942892682	5.87077700480603	-1.02163301393482	0.309809364698948	0.771255753727733	-4.87704242510059	-1.02163301393482	SN
DopaN	ANKS6	0.214281698234052	6.99104446617908	1.0214930447832	0.309838024346228	0.771255753727733	-5.39549305086298	1.0214930447832	SN
Micro-PVM	LOC101929309	0.219187903795621	4.5802276599245	1.01969531247924	0.309847774740715	0.771255753727733	-5.57959820797364	1.01969531247924	SN
neurons_unk	FZD3	-0.180316417959555	6.55943985464871	-1.02154471122056	0.309850934825735	0.771255753727733	-4.93480376786573	-1.02154471122056	SN
Astro	TBCEL	-0.13084758223128	4.84926730655004	-1.0195098809838	0.309856791078074	0.771255753727733	-5.68847494436094	-1.0195098809838	SN
DopaN	TMEM106B	-0.162337592205676	5.39685353700329	-1.0214530513951	0.309856855615964	0.771255753727733	-5.36390060746995	-1.0214530513951	SN
Micro-PVM	LOC105378694	0.202263420596421	2.91415544846497	1.01967537186953	0.309857197101206	0.771255753727733	-5.28130669699559	1.01967537186953	SN
GlutaN	CASC15	0.188598778703793	5.88965708319937	1.02101868563901	0.309871085562015	0.771268309461616	-5.27690959229713	1.02101868563901	SN
Astro	TIMP3	-0.172119192984237	8.22275737359713	-1.01944676354324	0.309886626456702	0.771284977264958	-5.73709083064754	-1.01944676354324	SN
DopaN	COG7	0.164926692710665	5.39778457474411	1.0213147435252	0.309921985128438	0.771350967695874	-5.34234859866365	1.0213147435252	SN
Oligo	PRDX1	0.135164210127848	5.88746204593424	1.0193862084927	0.309941570798313	0.771377698761657	-5.86310094691914	1.0193862084927	SN
neurons_unk	TTC19	-0.168570627746066	6.94283882775294	-1.02128518937936	0.309973131201253	0.771429866592519	-4.96893045337222	-1.02128518937936	SN
Micro-PVM	PSMB5	-0.116419172031046	3.92327231490212	-1.01941504656385	0.309980223894126	0.771429866592519	-5.45191454567967	-1.01941504656385	SN
GabaN	HS2ST1	0.106869596192989	7.08098562809318	1.01942058052573	0.310018014353455	0.771481472431924	-5.08848420231514	1.01942058052573	SN
Oligo	LOC124902646	-0.129653724224422	5.44763406402899	-1.01922315828415	0.310018653547357	0.771481472431924	-5.83800079630081	-1.01922315828415	SN
OPC	UCKL1	0.151447670236068	3.66598541396227	1.0189440413887	0.310041104227585	0.771515325335283	-5.32529905721352	1.0189440413887	SN
Micro-PVM	WWP1	-0.0848505253438809	6.83737987347008	-1.01924928197455	0.31005857937335	0.77152887017602	-5.74320556148397	-1.01924928197455	SN
OPC	PRRX1	0.0992807765997109	8.5131790289594	1.01888414190136	0.310069439559695	0.77152887017602	-5.82918629521962	1.01888414190136	SN
GabaN	LOC105370461	0.126244231070001	6.87434863797012	1.01930363152817	0.310073288909287	0.77152887017602	-5.06891570683931	1.01930363152817	SN
OPC	RNF130	-0.0756353871254521	8.33517139137139	-1.01885772673947	0.310081935748269	0.77152887017602	-5.82086280100087	-1.01885772673947	SN
GlutaN	OCIAD2	0.253339268518101	4.07354117399761	1.0204766244823	0.310126607823486	0.771585208515464	-5.06445880362618	1.0204766244823	SN
neurons_unk	USP48	0.133199196131423	7.1574075373392	1.02093648443508	0.310137370594829	0.771585208515464	-4.98122122596204	1.02093648443508	SN
Endo	LOC105370841	-0.191464842512957	7.31578732595743	-1.01947492608378	0.310139917564577	0.771585208515464	-5.02333823673135	-1.01947492608378	SN
DopaN	MTX2	-0.158777379972724	6.21119596032963	-1.02084015976756	0.310145537691149	0.771585208515464	-5.40615280729244	-1.02084015976756	SN
Oligo	NBPF3	0.149152976993892	3.20265844737478	1.01894788958721	0.310148817174092	0.771585208515464	-5.56554545573232	1.01894788958721	SN
Micro-PVM	PBX3	-0.0869779020981831	8.10235464236036	-1.01902706877174	0.310163638384924	0.771588590088319	-5.79911871304341	-1.01902706877174	SN
Endo	PHC3	-0.110835633801454	7.82199608543348	-1.0194157578026	0.310167872007248	0.771588590088319	-5.03545532533084	-1.0194157578026	SN
Astro	FRG1HP-1	0.122261543005877	2.87499746380268	1.01882558242429	0.310180358846302	0.771597642522449	-5.49204844263197	1.01882558242429	SN
GlutaN	HECW2	0.157574691282597	8.18889600540999	1.02033744017866	0.310192240728017	0.771605189604889	-5.46203642713929	1.02033744017866	SN
Astro	GLB1	0.0985123899377977	5.98806761449782	1.01877356615358	0.310204963752626	0.77161482854546	-5.73380876260512	1.01877356615358	SN
neurons_unk	DST	0.138510977453714	9.79821461539943	1.02074583547668	0.310227190622017	0.771648106462471	-5.08261697323868	1.02074583547668	SN
Micro-PVM	TMED4	0.109243516234727	4.47804862028735	1.01886701814647	0.31023932261355	0.771649085708529	-5.52806845724798	1.01886701814647	SN
Astro	PRDX5	0.19000321583914	4.01408773663821	1.01868833843729	0.310245281263115	0.771649085708529	-5.58967302084372	1.01868833843729	SN
Oligo	ZNF438	-0.0836201948150766	6.62713964367588	-1.01871646952207	0.31025827476971	0.771659395027296	-5.91908131818515	-1.01871646952207	SN
Astro	CALCOCO1	0.119087937523681	4.97814859782498	1.01861374640327	0.310280570368516	0.771692838812662	-5.68254518661362	1.01861374640327	SN
Oligo	RPL13	0.10973486692795	6.42488635541986	1.01861374035828	0.31030687211477	0.771722953989804	-5.89792257564593	1.01861374035828	SN
Oligo	MBIP	-0.0592465343952071	4.76260102551386	-1.01860633045662	0.310310377660124	0.771722953989804	-5.7721782526576	-1.01860633045662	SN
Oligo	RNASEH2B	-0.083781571550094	5.95097180478843	-1.0185417663635	0.310340923362509	0.771776910020084	-5.87598619895317	-1.0185417663635	SN
Micro-PVM	ZNF568	0.111344109303087	4.20472629407609	1.01855166214394	0.310388483261359	0.771841368594558	-5.50563772228208	1.01855166214394	SN
GabaN	CMTM6	-0.174566395485406	3.70543369399695	-1.01860149280563	0.310405284943679	0.771841368594558	-4.81090461501713	-1.01860149280563	SN
Oligo	PCDH7	-0.179853413964683	4.64560009104593	-1.01838650814211	0.310414385281878	0.771841368594558	-5.74914803754334	-1.01838650814211	SN
Micro-PVM	PABPC1L	-0.143508997524703	3.25100933998046	-1.0184947559546	0.310415404496381	0.771841368594558	-5.37412061015727	-1.0184947559546	SN
OPC	POLK	0.0738315858870526	6.87078670866423	1.01814968596843	0.310417013028024	0.771841368594558	-5.74075473258555	1.01814968596843	SN
GlutaN	MINAR1	0.346687747300646	4.30738149906496	1.01984104895426	0.310426391829825	0.771841368594558	-5.12547501340758	1.01984104895426	SN
Oligo	ME2	-0.0621307861949246	5.63848712891587	-1.01834954421145	0.310431876832378	0.771841368594558	-5.85516816146475	-1.01834954421145	SN
Astro	ARRDC3-AS1	-0.157263157294326	2.95303634377688	-1.01823731924548	0.310458697007065	0.771841368594558	-5.51017531080272	-1.01823731924548	SN
Oligo	GSTP1	0.153497301029018	4.89130205718504	1.01827674667563	0.310466326981396	0.771841368594558	-5.77687783882142	1.01827674667563	SN
GabaN	CRYBG3	0.286424788748679	3.64682243507858	1.01839788229488	0.31050160361141	0.771841368594558	-4.82106886699544	1.01839788229488	SN
Oligo	APBB3	-0.117811022061463	2.7817894255661	-1.01819974957259	0.310502767279741	0.771841368594558	-5.48864044131397	-1.01819974957259	SN
Oligo	CHST6	0.0948800278895214	4.11084567024743	1.01819645434194	0.310504326872119	0.771841368594558	-5.68513938738323	1.01819645434194	SN
Oligo	MAST3	0.087615942574287	6.07088294878672	1.018194503762	0.310505250060222	0.771841368594558	-5.8738526741001	1.018194503762	SN
OPC	CKAP2	0.128353441066902	3.4589736926937	1.01794923640197	0.310511918808082	0.771841368594558	-5.3223703730035	1.01794923640197	SN
DopaN	LMBR1L	0.218467698026012	4.06620447553083	1.02005184308526	0.310517113383791	0.771841368594558	-5.25534627260586	1.02005184308526	SN
Oligo	LOC107987401	0.232518659722475	2.26189551204289	1.0181638978077	0.310519735762914	0.771841368594558	-5.42428637656469	1.0181638978077	SN
GabaN	PANK2	0.114449808211615	5.31468973652192	1.01832778048129	0.310534770141694	0.771841368594558	-4.93540547422837	1.01832778048129	SN
GlutaN	CCT3	-0.208376656481726	4.99342851649033	-1.0196107903955	0.310535046589455	0.771841368594558	-5.16912875129718	-1.0196107903955	SN
GlutaN	CFAP20DC	0.23367196133102	4.13561106982636	1.01959272671774	0.310543571584012	0.771841368594558	-5.09231991232395	1.01959272671774	SN
GabaN	FAM120A	0.106859169729079	6.43782189706003	1.01829281960347	0.310551311696973	0.771841368594558	-5.03540513588287	1.01829281960347	SN
Oligo	ATP6V0D1-DT	0.0815534740695123	5.05906007586042	1.01808488430717	0.31055713469261	0.771841368594558	-5.79250824262817	1.01808488430717	SN
GabaN	FAM85B	0.202137968819409	4.20214397938083	1.0182666878436	0.310563676186054	0.771841368594558	-4.85217689780901	1.0182666878436	SN
Astro	ARL14EP	-0.117020469156385	3.85775130409616	-1.01799595599648	0.310572946855089	0.771841368594558	-5.60979166408691	-1.01799595599648	SN
Micro-PVM	ZNF544	-0.123143437015979	4.02169901329632	-1.0181484702595	0.310579259295144	0.771841368594558	-5.48012392892707	-1.0181484702595	SN
OPC	SIK2	0.0780525509718794	6.70444951646816	1.01771459845356	0.310623036175135	0.771892979238754	-5.72221450831254	1.01771459845356	SN
GlutaN	HPCAL4	-0.257552123523001	4.35089623355881	-1.0194190194672	0.310625559211377	0.771892979238754	-5.1118236023475	-1.0194190194672	SN
Astro	CLK2	0.117682754574781	4.12825431666518	1.01788267027736	0.31062658058877	0.771892979238754	-5.62191502447295	1.01788267027736	SN
DopaN	ANO6	0.203976706970408	5.51331426236441	1.01978550490106	0.310642720296892	0.771893823683236	-5.35773931908442	1.01978550490106	SN
Micro-PVM	MXRA7	0.193507231498629	3.23903514880093	1.01799542231	0.3106516966359	0.771893823683236	-5.333974815325	1.01799542231	SN
Oligo	AMPD3	0.107563548460963	6.81400073864017	1.01788137494975	0.310653474260215	0.771893823683236	-5.92195255382329	1.01788137494975	SN
neurons_unk	LOC101930053	-0.272231597974102	6.14866330884251	-1.0197682545703	0.310688030682167	0.771938835331767	-4.91447375998391	-1.0197682545703	SN
neurons_unk	TNRC6B	0.10932025603386	9.15543873652376	1.01975232744255	0.310695542670916	0.771938835331767	-5.0680432838582	1.01975232744255	SN
Astro	RPS3	0.0935808185593011	5.12854671344542	1.0176692605945	0.310727633580072	0.771938835331767	-5.70463504321763	1.0176692605945	SN
GabaN	NUP160	0.126565059767411	5.51084306845382	1.01788837727506	0.310742714254682	0.771938835331767	-4.95867248178127	1.01788837727506	SN
Oligo	LRRC75A	0.153079935655255	2.49558565923477	1.01768698100283	0.310745517303925	0.771938835331767	-5.46201912723932	1.01768698100283	SN
Endo	TRAPPC9	-0.14495605948166	7.59788503402288	-1.0181449473965	0.310768681617689	0.771938835331767	-5.02761989526018	-1.0181449473965	SN
Micro-PVM	SCYL1	0.147506028333794	4.21028097306921	1.01773300761956	0.310775923332935	0.771938835331767	-5.50613719904071	1.01773300761956	SN
Micro-PVM	ZNF268	-0.126501635340643	3.64893610207344	-1.01773177859379	0.310776505229824	0.771938835331767	-5.42368728082618	-1.01773177859379	SN
GlutaN	CLASP2	0.0894850001082578	9.19243780939143	1.01908468758079	0.310783400486931	0.771938835331767	-5.49432326043262	1.01908468758079	SN
Astro	LINC01630	0.219621361871975	2.2418110870173	1.01753117229352	0.31079303235231	0.771938835331767	-5.37140339338826	1.01753117229352	SN
OPC	UBE2L6	0.177702212344656	3.07800412007391	1.01734528291505	0.310797986478887	0.771938835331767	-5.23585404339623	1.01734528291505	SN
Micro-PVM	BUD13	-0.13097303484732	3.58213353048395	-1.01767126010596	0.310805159328746	0.771938835331767	-5.41438848838779	-1.01767126010596	SN
Oligo	DPYD	-0.0941767201123156	10.8900054189346	-1.01753639179504	0.310816831879097	0.771938835331767	-6.01317527471007	-1.01753639179504	SN
neurons_unk	RPL15	-0.306430021896108	5.62365443863507	-1.01949126259928	0.310818690613537	0.771938835331767	-4.86317214487527	-1.01949126259928	SN
GlutaN	USP49	0.166355235465248	5.9606984730264	1.01900960284674	0.310818856099988	0.771938835331767	-5.28622688326923	1.01900960284674	SN
DopaN	LOC107987108	0.201517364091161	6.76127249903946	1.01941212262399	0.310818867358318	0.771938835331767	-5.40324535216337	1.01941212262399	SN
GabaN	YPEL1	0.241096527790488	4.54181943617608	1.01770493766484	0.310829553124601	0.771938835331767	-4.87291005525482	1.01770493766484	SN
DopaN	PGBD1	-0.187947033843045	4.74587312184732	-1.01938003043732	0.310834010316967	0.771938835331767	-5.2911137142008	-1.01938003043732	SN
GlutaN	NKIRAS1	-0.189785384707606	4.73011440538599	-1.01896205944586	0.310841307877015	0.771938835331767	-5.14350841636669	-1.01896205944586	SN
GabaN	FGF12	0.197601834082324	10.1400094378527	1.0176526305146	0.310854317888313	0.771938835331767	-5.14997953500303	1.0176526305146	SN
Astro	FAM117A	0.138378674485184	3.34933247614917	1.01739511703802	0.310857477257342	0.771938835331767	-5.54668606719791	1.01739511703802	SN
Oligo	ACYP1	0.063391727011896	5.56499622518753	1.01741599578143	0.310873855713629	0.771957525419814	-5.8482902945634	1.01741599578143	SN
Astro	CSPP1	-0.078514159099215	6.77975135266858	-1.01733602277489	0.310885471046674	0.771964387060573	-5.74234518595935	-1.01733602277489	SN
GlutaN	CFAP97	-0.219528487553618	4.1187103392985	-1.01879811936475	0.310918734870412	0.772017888313036	-5.0958569834281	-1.01879811936475	SN
Micro-PVM	LOC105376704	0.174786698680586	4.78578074028948	1.01741828610277	0.310924955747562	0.772017888313036	-5.56122781905694	1.01741828610277	SN
Astro	RPL7A	0.13712380341906	4.55363348221387	1.01723448430801	0.310933575185694	0.772017888313036	-5.64843609016945	1.01723448430801	SN
Oligo	LOC124902763	-0.163700717546249	4.90848284017278	-1.01724616519919	0.310954305391646	0.772047378154232	-5.78714214210662	-1.01724616519919	SN
GlutaN	PLXNA1	0.224534086863001	4.70157223952497	1.01870161898486	0.310964316921927	0.772049763874874	-5.14976365389732	1.01870161898486	SN
Oligo	PBX2	0.105124793129511	3.08471553791707	1.01720676298943	0.310972972420434	0.772049763874874	-5.55085573407261	1.01720676298943	SN
Oligo	ZNF714	-0.126754237194596	4.69622411434429	-1.0171282237683	0.311010183070123	0.772111990912178	-5.75368737008546	-1.0171282237683	SN
Endo	PLPP1	-0.176531332231465	8.26116566518018	-1.017622331105	0.311015988099998	0.772111990912178	-5.07154012674303	-1.017622331105	SN
GlutaN	LOC124902727	0.264860589307961	4.00084030615811	1.01857401403585	0.311024598125769	0.772111990912178	-5.08866615967575	1.01857401403585	SN
DopaN	TUBB4B	-0.309540645561777	4.85080442770374	-1.01893930610862	0.311042019762331	0.772133259818206	-5.31722180902794	-1.01893930610862	SN
neurons_unk	RPS12	0.408973196877748	5.40799199778229	1.01899550603844	0.311052636116018	0.772137074670102	-4.85077798950778	1.01899550603844	SN
Oligo	GABRA2	-0.182207903809408	1.6347684147761	-1.01701310845398	0.311064728268591	0.772137074670102	-5.3106854293953	-1.01701310845398	SN
OPC	RPRD2	-0.0728640176166958	7.45241839492436	-1.01677109436263	0.311070118733413	0.772137074670102	-5.77338889105133	-1.01677109436263	SN
OPC	P2RY12	-0.130730485610005	3.9472518583819	-1.01673500421878	0.311087228686935	0.772157566804279	-5.37795191707043	-1.01673500421878	SN
Astro	P2RX4	-0.119042373494165	3.61000550638557	-1.01683846531804	0.311121237783679	0.772198922982785	-5.57777185165262	-1.01683846531804	SN
DopaN	CD59	-0.253716855162666	4.25347946282268	-1.01876197184064	0.311125742881227	0.772198922982785	-5.25785774436954	-1.01876197184064	SN
Astro	LOC105370766	0.20699405340948	4.08153877335945	1.01680512331845	0.311137041096706	0.772198922982785	-5.64358988540609	1.01680512331845	SN
GabaN	SLBP	0.200010460409371	3.8995105842694	1.0170508829523	0.311139309410588	0.772198922982785	-4.8298321438917	1.0170508829523	SN
Endo	TSPAN5	-0.177514201485402	8.28673906102702	-1.01733550308808	0.311151773459725	0.772207880363763	-5.06247957325456	-1.01733550308808	SN
Micro-PVM	ITPR1	-0.118429631810347	8.17970530841348	-1.0169000514436	0.311170463223622	0.772216034617173	-5.7994648064355	-1.0169000514436	SN
Oligo	LINC01549	-0.224171297083447	3.90947807980965	-1.01678513271263	0.311172769072231	0.772216034617173	-5.64088841145594	-1.01678513271263	SN
GlutaN	AGFG1	0.143407534320469	6.59953389871364	1.01823863363731	0.311183070816807	0.772219624856904	-5.35394127539315	1.01823863363731	SN
OPC	SUMF2	-0.121581733940214	4.19226813093921	-1.01647300012148	0.311211460863327	0.772252829196087	-5.40134302475378	-1.01647300012148	SN
Micro-PVM	C2CD2	-0.117992555682002	5.66724567085466	-1.01680783748615	0.311214162042809	0.772252829196087	-5.65358635993775	-1.01680783748615	SN
Oligo	SLC41A1	0.0948915023437146	3.58163736503441	1.0166414114432	0.311240893404998	0.772297185692693	-5.61801790270163	1.0166414114432	SN
Astro	MKNK1	-0.0888923933596484	5.86282916471245	-1.01653038117703	0.311267282714429	0.772309451023835	-5.73136577756757	-1.01653038117703	SN
GlutaN	DAB2IP	0.223306751208225	4.94346136112817	1.01805030451273	0.311272083111947	0.772309451023835	-5.17173855972873	1.01805030451273	SN
Micro-PVM	PIP4K2C	0.142770498371359	3.17107841907058	1.0166534580366	0.31128732933131	0.772309451023835	-5.36858471247658	1.0166534580366	SN
OPC	RPS6KC1	-0.0681502181231539	7.46188812848781	-1.0163067027637	0.311290329779967	0.772309451023835	-5.78120597320341	-1.0163067027637	SN
Astro	USP8	-0.0722960106482338	6.15901456935365	-1.01647276215449	0.311294601647806	0.772309451023835	-5.73796778699987	-1.01647276215449	SN
OPC	GCSH	-0.112124101288514	4.3434500332951	-1.01627005358773	0.31130771297165	0.772309451023835	-5.41390410138395	-1.01627005358773	SN
DopaN	ZNF347	0.236163126201777	4.11462698284151	1.01836979410372	0.311310951671898	0.772309451023835	-5.25807006880827	1.01836979410372	SN
Micro-PVM	MCMBP	0.098466551085564	5.9065381669534	1.01659152621035	0.311316684805588	0.772309451023835	-5.68430675897845	1.01659152621035	SN
Astro	MKX	-0.184905913018815	5.3525248218467	-1.01638503470777	0.31133619897393	0.772330736979458	-5.72017735617229	-1.01638503470777	SN
Micro-PVM	NSUN2	-0.097837530597464	5.5835349629532	-1.01652383221039	0.311348773644182	0.772330736979458	-5.65151375251255	-1.01652383221039	SN
Micro-PVM	GIMAP4	-0.150478815302498	5.30248959995003	-1.01650463154228	0.311357875696733	0.772330736979458	-5.6272073250482	-1.01650463154228	SN
GlutaN	GARRE1	0.152946610089546	6.10755914400776	1.01784524143207	0.311369023983798	0.772330736979458	-5.3111869060489	1.01784524143207	SN
GabaN	METTL9	-0.126325278439461	5.14596451981595	-1.01655794480608	0.311372898056366	0.772330736979458	-4.9298113215581	-1.01655794480608	SN
Astro	GRB10	0.166897206305118	3.30539474852016	1.0162553392428	0.311397702878783	0.772330736979458	-5.55401680344113	1.0162553392428	SN
OPC	NUP210	0.083492869215906	5.68181008215763	1.01607962999816	0.311398043832489	0.772330736979458	-5.59797458519084	1.01607962999816	SN
Oligo	ZNF534	0.169014965183365	2.10953069477951	1.01630438875297	0.311400682249098	0.772330736979458	-5.39375827252576	1.01630438875297	SN
OPC	PCDH20	-0.14097339715602	4.6170297077655	-1.01606502694354	0.311404971776024	0.772330736979458	-5.4666670077781	-1.01606502694354	SN
Micro-PVM	MTREX	-0.0764447216677072	6.90385192714703	-1.01636724905632	0.311423006872944	0.772337330088865	-5.75130563786278	-1.01636724905632	SN
Oligo	RAB11FIP3	0.0697299593406931	5.87049988827278	1.01625238546886	0.311425342865193	0.772337330088865	-5.86393430508179	1.01625238546886	SN
Astro	TAF1B	-0.0958472346746168	5.27050064668839	-1.01611945556404	0.311462150039336	0.77233892023866	-5.71507644302337	-1.01611945556404	SN
DopaN	AFF3	-0.261176123822633	9.21570567265597	-1.01801015823579	0.311480857330844	0.77233892023866	-5.38078217548265	-1.01801015823579	SN
Micro-PVM	SLC35F3	0.189938473635139	3.32931760355398	1.0162450815637	0.311480932464697	0.77233892023866	-5.37343443679222	1.0162450815637	SN
DopaN	GNAL	-0.209014823885376	6.90469981644602	-1.01797404219458	0.31149792335828	0.77233892023866	-5.41367117299424	-1.01797404219458	SN
Oligo	PVR	-0.145922271757331	2.39497157624882	-1.01607605827217	0.311508969154633	0.77233892023866	-5.43417976850621	-1.01607605827217	SN
DopaN	EDEM1	-0.182687320131792	4.14263394538193	-1.01791515847236	0.311525749215087	0.77233892023866	-5.26864371881051	-1.01791515847236	SN
DopaN	JAK1	0.140258309142955	7.61561206016934	1.01788842855278	0.31153838114941	0.77233892023866	-5.41732487390639	1.01788842855278	SN
Astro	C14orf178	0.160277302316845	2.33326759163706	1.0159154200588	0.311558937082421	0.77233892023866	-5.39106399531181	1.0159154200588	SN
OPC	RAD23A	0.117449645150004	4.31650055365581	1.01573873516813	0.311559797081898	0.77233892023866	-5.41562668767359	1.01573873516813	SN
Astro	RABGEF1P1	0.0887952740445265	6.06363786086321	1.01590711045469	0.311562879282319	0.77233892023866	-5.73557484070728	1.01590711045469	SN
OPC	PMS2P3	0.163209026827121	3.16490681400917	1.01573075337871	0.311563585080439	0.77233892023866	-5.28803396172404	1.01573075337871	SN
DopaN	CRY1	-0.210524886070801	4.64685734838898	-1.01782807733682	0.311566902984944	0.77233892023866	-5.2985220889139	-1.01782807733682	SN
Astro	KNTC1	-0.0986670750186174	3.73639566954363	-1.01587771719034	0.311576824151507	0.77233892023866	-5.59633235581558	-1.01587771719034	SN
Astro	PPP1R12A	-0.0943040039307222	7.67382605464855	-1.01579474280502	0.311616191435155	0.77233892023866	-5.74305763627316	-1.01579474280502	SN
OPC	SATB2	0.187625378564551	3.75835141254359	1.01561419722709	0.311618903810093	0.77233892023866	-5.37590964288488	1.01561419722709	SN
GabaN	SYT1	-0.200944448203556	11.4701122529312	-1.01599448090583	0.311640050114569	0.77233892023866	-5.13030771839702	-1.01599448090583	SN
Astro	SMIM20	-0.119660370430535	3.1369487022453	-1.01572243930935	0.311650498608968	0.77233892023866	-5.52707541934354	-1.01572243930935	SN
GlutaN	KIF3A	-0.1274467706308	7.38863686032812	-1.01724269801838	0.31165398549285	0.77233892023866	-5.42584178104162	-1.01724269801838	SN
Endo	LCLAT1	-0.194198540673483	6.46572981000165	-1.01622271312243	0.311678947013015	0.77233892023866	-4.92538713963617	-1.01622271312243	SN
GlutaN	TCEA1	0.175790356616575	4.91360864645485	1.01718670894379	0.311680473334862	0.77233892023866	-5.16838315113858	1.01718670894379	SN
Astro	PXMP2	-0.119377233248044	3.37603783170691	-1.01565771623357	0.311681211097778	0.77233892023866	-5.54747943859112	-1.01565771623357	SN
Oligo	DHX57	-0.088292577623982	4.74507305097263	-1.01571148543886	0.311681921770695	0.77233892023866	-5.75515625855168	-1.01571148543886	SN
Oligo	ABHD10	-0.0926405304620548	4.10498943612555	-1.01570218057812	0.311686336815942	0.77233892023866	-5.69577940270056	-1.01570218057812	SN
Oligo	HDGFL3	-0.0519744837537556	6.06724019945841	-1.01569515524161	0.311689670281817	0.77233892023866	-5.88504443149947	-1.01569515524161	SN
GabaN	LOC105371224	0.203206121835877	3.3058960865221	1.01586457764893	0.311701662129746	0.77233892023866	-4.78668415959998	1.01586457764893	SN
GabaN	KARS1	-0.186016978151952	3.61027225804138	-1.01584783096742	0.311709605530564	0.77233892023866	-4.80422310044278	-1.01584783096742	SN
DopaN	TH	-0.215592863345586	7.07666809283643	-1.01751637597862	0.311714240158213	0.77233892023866	-5.42011057714867	-1.01751637597862	SN
GlutaN	PDLIM5	-0.287265741064939	4.27457524065108	-1.01711179576563	0.311715916329832	0.77233892023866	-5.10998384791416	-1.01711179576563	SN
Oligo	CACNA1A	0.12814677032733	4.14709753504027	1.01562760714185	0.311721722527364	0.77233892023866	-5.68368647942746	1.01562760714185	SN
OPC	ZGPAT	0.145803842599708	3.24014569609845	1.01537185011115	0.31173394516434	0.77233892023866	-5.26677207503984	1.01537185011115	SN
GlutaN	CADM2	0.173265081509115	11.8220230096225	1.0170599588219	0.311740443054915	0.77233892023866	-5.41901845922282	1.0170599588219	SN
Micro-PVM	LMAN1	0.106168940631391	5.50961061214209	1.01569401792733	0.311742308089309	0.77233892023866	-5.65179306755193	1.01569401792733	SN
Astro	KBTBD12	0.14002958085052	4.34977624060959	1.0155175787568	0.311747716255365	0.77233892023866	-5.65395926131902	1.0155175787568	SN
DopaN	PDE1A	-0.254780641540242	8.2341272697973	-1.01742669930471	0.311756637808161	0.77233892023866	-5.41700943127792	-1.01742669930471	SN
OPC	SF3B1	0.0789303385456611	6.68803193731816	1.01531987889184	0.311758619411855	0.77233892023866	-5.71143047547835	1.01531987889184	SN
DopaN	EAF2	-0.197493948278774	4.83689497523798	-1.01741567357565	0.31176185085766	0.77233892023866	-5.30699860089439	-1.01741567357565	SN
Oligo	LOC105376244	0.285166055687665	3.72110407860235	1.01553225961356	0.311766969620175	0.77233892023866	-5.63283122226479	1.01553225961356	SN
Astro	MTMR14	0.0864227324783016	5.30245224974788	1.01547283393117	0.311768952837132	0.77233892023866	-5.71390168937251	1.01547283393117	SN
GabaN	CEBPZOS	-0.121615392361177	5.02441473157051	-1.01571759799793	0.311771383136234	0.77233892023866	-4.92662350393906	-1.01571759799793	SN
Micro-PVM	TSN	-0.111115847232732	4.03268681837553	-1.01560167454333	0.31178612189744	0.772341176945806	-5.47962272877877	-1.01560167454333	SN
Astro	UNC13B	-0.0884523424158542	5.99372334886529	-1.01542610582325	0.311791131744959	0.772341176945806	-5.73483968714476	-1.01542610582325	SN
Micro-PVM	PDGFA	0.226879873021444	3.189369279705	1.01557482188993	0.311798863343012	0.772341176945806	-5.3756426306066	1.01557482188993	SN
Endo	MTMR3	-0.141661465665816	7.25975632283802	-1.01594668270693	0.311809806073436	0.772346344711168	-5.00091947314389	-1.01594668270693	SN
OPC	USP20	-0.103650422782399	4.1915162675723	-1.01518933264018	0.31182060427518	0.772351154198636	-5.42681409972624	-1.01518933264018	SN
GabaN	DGKD	0.137741096762481	6.18723477601245	1.01558312196888	0.311835182063233	0.772364997172563	-5.00522466450015	1.01558312196888	SN
immune	DPP4	0.260151369967129	7.23579483364939	1.01635295416541	0.311853229956648	0.772364997172563	-5.37570880276094	1.01635295416541	SN
Astro	NSD2	0.0721011730672513	6.66319850116959	1.01527927249132	0.3118608311839	0.772364997172563	-5.7435776595402	1.01527927249132	SN
Micro-PVM	VCAN	0.256066738591297	3.12709029146277	1.01544257299724	0.311861619829146	0.772364997172563	-5.37880560921968	1.01544257299724	SN
OPC	MTCL1	-0.0800614572483606	5.61892248382108	-1.01502403058458	0.311899103379046	0.772399187608341	-5.60306041094891	-1.01502403058458	SN
GabaN	CNKSR2	0.108217653521978	8.22483056612771	1.015418185602	0.311913444061875	0.772399187608341	-5.13439917621751	1.015418185602	SN
GabaN	IL34	0.173547201963597	4.04272368290104	1.01538097706464	0.311931101255175	0.772399187608341	-4.83601437989688	1.01538097706464	SN
GabaN	NMNAT1	0.186050075074872	4.4957128494319	1.01536866888035	0.31193694221176	0.772399187608341	-4.8831658227356	1.01536866888035	SN
GlutaN	CADPS	0.148486040899728	9.91768316876054	1.01658421400831	0.311965602775555	0.772399187608341	-5.48845824295467	1.01658421400831	SN
Micro-PVM	RBMX2	-0.134139625863749	3.2438838206116	-1.01521540510188	0.311969438198367	0.772399187608341	-5.37388842146829	-1.01521540510188	SN
Oligo	DUSP8	0.104384938033807	2.98155908268186	1.01509849918858	0.311972865572086	0.772399187608341	-5.5445561275022	1.01509849918858	SN
GlutaN	LOC124903850	0.359958738506806	3.67655345511476	1.01656482527473	0.311974781352542	0.772399187608341	-5.11617519340255	1.01656482527473	SN
Oligo	FUCA2	0.0989776802813276	3.69934771875706	1.01508366680805	0.311979907759995	0.772399187608341	-5.63540646956991	1.01508366680805	SN
immune	FBXW7	-0.184489043759803	9.07110483198891	-1.01606845874263	0.31198802002738	0.772399187608341	-5.60842348442514	-1.01606845874263	SN
neurons_unk	ZNF326	0.195686894149002	5.82488580859942	1.0170150360188	0.311988390759616	0.772399187608341	-4.89025920858828	1.0170150360188	SN
DopaN	MOB3B	-0.205228205819475	6.86114608245111	-1.01693293594208	0.311990150231907	0.772399187608341	-5.40966705637071	-1.01693293594208	SN
OPC	NPIPA1	0.177074671320723	3.5882842023037	1.01483146287075	0.311990567081815	0.772399187608341	-5.31372546379614	1.01483146287075	SN
OPC	RABL3	-0.145824368435218	3.33928946729552	-1.01479359109769	0.312008557104671	0.772421797519647	-5.27481817534714	-1.01479359109769	SN
Endo	CTNND1	-0.118841773698445	7.98897484331145	-1.01548768468499	0.312027486697916	0.772446732122099	-5.05370598775358	-1.01548768468499	SN
GabaN	PPFIA3	0.131909592922191	5.14428801466689	1.0151146302327	0.312057514773234	0.772447069187418	-4.92278469290235	1.0151146302327	SN
Micro-PVM	GET4	0.132457845714738	3.6187095765298	1.01502598352662	0.312059360427505	0.772447069187418	-5.42126330497182	1.01502598352662	SN
DopaN	ATG13	0.16492504232222	4.91960667639335	1.01674283971078	0.31208008251146	0.772447069187418	-5.32130468139368	1.01674283971078	SN
Micro-PVM	MED30	-0.119974802602369	4.08325502972377	-1.0149794960819	0.312081431593711	0.772447069187418	-5.49117790599738	-1.0149794960819	SN
GabaN	RANBP3	0.135265670328082	4.81533653134273	1.01505804178443	0.312084377181037	0.772447069187418	-4.90341473966728	1.01505804178443	SN
OPC	FBXO3	-0.104662071660415	5.32418710968708	-1.01463024177404	0.312086159968314	0.772447069187418	-5.57267533705115	-1.01463024177404	SN
Micro-PVM	NDUFS3	0.166659600369512	3.34092422840561	1.01494438699791	0.312098101266868	0.772447069187418	-5.36721761823699	1.01494438699791	SN
GlutaN	KHDRBS2	0.197163360988359	9.76608819027708	1.01629084020271	0.312104504520757	0.772447069187418	-5.49545026972291	1.01629084020271	SN
Oligo	KIF9-AS1	-0.0872308028862615	5.66851864366046	-1.01481530218641	0.31210734149653	0.772447069187418	-5.85392445321423	-1.01481530218641	SN
neurons_unk	ARID1A	0.178059690911055	6.40728375210039	1.01669427393061	0.312140125476224	0.772506283804099	-4.92770295812559	1.01669427393061	SN
Micro-PVM	FANCB	-0.181826388020988	3.1485399003753	-1.01483272426686	0.312151122298144	0.772511576203368	-5.3554539478694	-1.01483272426686	SN
OPC	CKMT2-AS1	0.0940709423227814	5.87630655272187	1.01444392774357	0.312174688444742	0.772530796136255	-5.63329185577399	1.01444392774357	SN
GlutaN	SF3B1	-0.173399733649347	5.94564014954026	-1.01609409013827	0.312197681661412	0.772530796136255	-5.27132072402992	-1.01609409013827	SN
Oligo	GVQW3	-0.0749307528811422	3.97952389402573	-1.0146059875856	0.312206759244068	0.772530796136255	-5.66926202216834	-1.0146059875856	SN
Micro-PVM	TMEM68	0.124612767051179	4.61016157125685	1.01467509636494	0.312225979286106	0.772530796136255	-5.54734751887228	1.01467509636494	SN
DopaN	EIF2AK3	0.18285598019318	5.45704897156648	1.01642323267998	0.312231323987329	0.772530796136255	-5.36108348437534	1.01642323267998	SN
DopaN	MAP4K4	-0.157709888032727	7.45030820364255	-1.01641373245869	0.312235820345723	0.772530796136255	-5.42191306806577	-1.01641373245869	SN
Astro	LOC105369250	0.137355204043209	6.23596620545459	1.01445755214965	0.3122510804671	0.772530796136255	-5.7416619753234	1.01445755214965	SN
OPC	C6orf118	-0.156263210360273	3.94602546956948	-1.01427961805671	0.31225277527928	0.772530796136255	-5.37349292830482	-1.01427961805671	SN
GabaN	BLVRA	-0.185980669985717	3.74714529758881	-1.01470003774859	0.312254356634875	0.772530796136255	-4.82335440886359	-1.01470003774859	SN
DopaN	SOGA3	-0.21018840230332	6.3880411708729	-1.01636437443723	0.312259181695234	0.772530796136255	-5.38822004817501	-1.01636437443723	SN
Oligo	JAKMIP3	0.109970284949592	7.43857644088918	1.01448816051127	0.312262732626317	0.772530796136255	-5.95145549241251	1.01448816051127	SN
OPC	MIR181A2HG	-0.12746910034705	5.36389281764619	-1.01423569184855	0.312273653054641	0.772530796136255	-5.5530131470779	-1.01423569184855	SN
GlutaN	LINC00667	0.193509160343732	4.02837991138708	1.01592205701027	0.312279168585277	0.772530796136255	-5.08750639195252	1.01592205701027	SN
Micro-PVM	PSMA1	-0.1054351153193	8.25116312834389	-1.01454141152393	0.312289475172247	0.772530796136255	-5.801655633164	-1.01454141152393	SN
GlutaN	KCNK12	0.252790334817363	4.66341672132683	1.01587935822213	0.312299395923806	0.772530796136255	-5.1386288272684	1.01587935822213	SN
Astro	ZNF394	0.0975228863405043	3.79858205975678	1.01433906125374	0.312307380696421	0.772530796136255	-5.60298439446541	1.01433906125374	SN
OPC	ZNF276	-0.10944895604185	5.05377127746647	-1.01415088368915	0.312313964325402	0.772530796136255	-5.52847032604845	-1.01415088368915	SN
Astro	LINC02519	0.173666706544549	2.54893792798638	1.01431599111131	0.312318343121307	0.772530796136255	-5.44196342718966	1.01431599111131	SN
DopaN	SLC35E2A	0.215285737681346	4.13486281132425	1.01620748366348	0.312333446508	0.772546242437621	-5.25451373703146	1.01620748366348	SN
GlutaN	GAK	0.178349442991	5.32228608533938	1.01572552243932	0.312372278530729	0.77260298074473	-5.22254205667171	1.01572552243932	SN
Micro-PVM	RPL26	0.174001144483362	6.78145895932252	1.01436326110854	0.312374104120982	0.77260298074473	-5.73094891525805	1.01436326110854	SN
Micro-PVM	OPTN	-0.187555215573248	3.27005797027438	-1.01428581506786	0.312410899019917	0.772629205214913	-5.36708227166238	-1.01428581506786	SN
OPC	MFSD6	-0.0790344672581751	6.13959079469211	-1.01388650669365	0.312439651045231	0.772629205214913	-5.66215075630412	-1.01388650669365	SN
GlutaN	RAB3GAP1	0.136180092468053	7.03232890429117	1.01556320181883	0.312449193334335	0.772629205214913	-5.40198591473254	1.01556320181883	SN
GlutaN	HAGH	-0.24646519293542	4.66856419098254	-1.01556204397428	0.31244974201864	0.772629205214913	-5.13466109588653	-1.01556204397428	SN
OPC	IFT20	-0.125095231501998	3.91253693214484	-1.0138585606194	0.312452938778057	0.772629205214913	-5.37027162426181	-1.0138585606194	SN
GabaN	LOC105375472	0.189126220175727	3.73813573565565	1.01426724938307	0.312459925946636	0.772629205214913	-4.82448800533886	1.01426724938307	SN
GabaN	MMP24	0.118224349742651	5.70438138052884	1.01424897033114	0.312468610264341	0.772629205214913	-4.97676573386573	1.01424897033114	SN
GabaN	EIF4B	0.116140641063889	5.49931948071976	1.01423077540256	0.312477254775181	0.772629205214913	-4.95208490110901	1.01423077540256	SN
GlutaN	ESF1	0.143429242263845	5.98863135583226	1.01550278027341	0.312477827014914	0.772629205214913	-5.29370829424929	1.01550278027341	SN
OPC	FRMD4A	-0.112355210847312	9.49257122255873	-1.01379520369712	0.312483064970593	0.772629205214913	-5.86507922318584	-1.01379520369712	SN
DopaN	RUSF1	-0.183977812864355	3.64127347523915	-1.01580813256295	0.312522534200881	0.772629205214913	-5.21983270729098	-1.01580813256295	SN
Micro-PVM	UBA3	-0.0746942557330953	6.58036319823517	-1.01404485703111	0.312525397552278	0.772629205214913	-5.7362364430928	-1.01404485703111	SN
neurons_unk	MLLT10	0.150454294685877	7.88853123247131	1.01587836963343	0.312526307420567	0.772629205214913	-5.02409971203125	1.01587836963343	SN
OPC	YIPF5	-0.114027392497348	4.16977565038161	-1.01369622413527	0.312530133586952	0.772629205214913	-5.40623024510331	-1.01369622413527	SN
Micro-PVM	CYTOR	0.224225247805039	3.06657024958153	1.0140306077503	0.312532169407048	0.772629205214913	-5.35010246150159	1.0140306077503	SN
GabaN	HEXD	0.176320914194541	4.04833929227535	1.01410963488493	0.312534813368544	0.772629205214913	-4.8415955921732	1.01410963488493	SN
GabaN	NEMP2-DT	0.130633584538946	6.02698816702121	1.01410856403912	0.312535322200755	0.772629205214913	-5.00944105221874	1.01410856403912	SN
GabaN	AMMECR1L	0.155621210386959	3.4543634224103	1.01405080102994	0.312562770182508	0.772641938430403	-4.803234934209	1.01405080102994	SN
Astro	RAB24	0.201009944863011	3.39141725098084	1.01379099364498	0.312567879711522	0.772641938430403	-5.5315445276044	1.01379099364498	SN
GlutaN	RMDN3	0.184870677153174	4.73338233441937	1.01526714879593	0.312589509202655	0.772641938430403	-5.14824605176744	1.01526714879593	SN
Micro-PVM	LARS2	-0.0946918676406853	6.00101255798294	-1.01389121685787	0.312598418953714	0.772641938430403	-5.68678908499435	-1.01389121685787	SN
Astro	TRAK2	0.0987902451794617	6.08851801747719	1.01372131876631	0.31260100686721	0.772641938430403	-5.73989087905274	1.01372131876631	SN
Micro-PVM	B3GNT2	0.118599002296535	4.57379506894165	1.01388432553324	0.312601694497587	0.772641938430403	-5.53874597203311	1.01388432553324	SN
GabaN	AP4B1	-0.179649399753689	3.59941023718663	-1.01395746331832	0.312607126044103	0.772641938430403	-4.80859032876162	-1.01395746331832	SN
Micro-PVM	CSF1R	-0.0983725152659358	9.15937926723808	-1.01384094463255	0.312622314577416	0.772641938430403	-5.82096873783913	-1.01384094463255	SN
GabaN	FUBP1	-0.105163237135217	6.09584140561143	-1.01388142640084	0.312643263340456	0.772641938430403	-5.008345475003	-1.01388142640084	SN
Endo	TBK1	-0.196271573425308	6.30255401172787	-1.014175595898	0.312650306686703	0.772641938430403	-4.91689637353054	-1.014175595898	SN
immune	TRPC4AP	0.250112635612503	7.37775153925154	1.01465724154418	0.312657211498848	0.772641938430403	-5.38803724646444	1.01465724154418	SN
DopaN	CLCN4	0.196113764879593	5.70722602410206	1.01551260832752	0.312662510563487	0.772641938430403	-5.36978212469478	1.01551260832752	SN
Astro	C5	-0.108097895654976	5.42895980737125	-1.01358070280119	0.312667870326192	0.772641938430403	-5.72041264001052	-1.01358070280119	SN
Astro	C5orf49	0.163032167217471	2.9254726405253	1.01354121997456	0.312686646282948	0.772641938430403	-5.49676470063028	1.01354121997456	SN
GabaN	FAM3C	-0.181073004918349	5.29337168956313	-1.01378133980494	0.312690834730303	0.772641938430403	-4.93195785584235	-1.01378133980494	SN
Oligo	SNX10-AS1	-0.181198661423473	1.6962332242131	-1.01358403363488	0.312692457875456	0.772641938430403	-5.33359340726332	-1.01358403363488	SN
Endo	HNRNPDL	0.184061560878899	6.8910437461962	1.01407521504828	0.312697989432929	0.772641938430403	-4.95962886386727	1.01407521504828	SN
OPC	NSUN2	-0.106624827691665	4.80378819162791	-1.01333416499497	0.312702346962079	0.772641938430403	-5.51370525972319	-1.01333416499497	SN
Micro-PVM	FAM13A-AS1	-0.101385848344286	5.56118502937996	-1.01364186007446	0.312716956317941	0.772641938430403	-5.64923343584472	-1.01364186007446	SN
Oligo	CCDC90B	-0.0685158332637195	5.86715903739255	-1.0135066768622	0.312729243306876	0.772641938430403	-5.87435288628515	-1.0135066768622	SN
OPC	TUBA1A	0.162098225731026	5.89562384597591	1.01326545674667	0.312735035162659	0.772641938430403	-5.62208325361238	1.01326545674667	SN
Astro	ANP32A	0.0806105198400142	5.83951418725162	1.01343872743954	0.312735389850773	0.772641938430403	-5.73376528507038	1.01343872743954	SN
Oligo	LOC124900959	0.0994329047900294	6.58845269156708	1.0134296281505	0.312765885112539	0.772695389189757	-5.92141284815025	1.0134296281505	SN
Oligo	OXSR1	-0.0621178159417592	5.72852199231385	-1.01337134639779	0.312793603876777	0.772741977713373	-5.86353824846502	-1.01337134639779	SN
Endo	FOSL2	0.270127431145625	6.75559553046741	1.01381452340021	0.312821845417758	0.772769108556304	-4.9669697917237	1.01381452340021	SN
Oligo	MIR99AHG	-0.0734310535855014	9.25824636591116	-1.0133109950842	0.312822308647868	0.772769108556304	-6.0012422314743	-1.0133109950842	SN
Astro	PAIP1	-0.0982820231150294	4.20344876340771	-1.01320668427499	0.312845764023489	0.772788589319359	-5.64619198740612	-1.01320668427499	SN
GabaN	MAP3K14	0.146930561487009	4.41591522648618	1.01342696597681	0.31285930822234	0.772788589319359	-4.87934208672643	1.01342696597681	SN
DopaN	ANKRD36BP2	-0.202258451869286	5.45686546547431	-1.01509123075039	0.312862170556093	0.772788589319359	-5.35743636689124	-1.01509123075039	SN
OPC	LINC00623	-0.141604289289412	3.71696866725714	-1.01299098086479	0.312865640768623	0.772788589319359	-5.35177972202351	-1.01299098086479	SN
Oligo	CCDC122	-0.121598257363241	6.88590960047545	-1.01319120920968	0.312879287355778	0.772800408203339	-5.93619478211828	-1.01319120920968	SN
immune	VRK2	0.248380740763438	7.20253823817124	1.01416113613081	0.312892689702819	0.772811623170775	-5.36056106709196	1.01416113613081	SN
GlutaN	MNAT1	0.109580899844812	8.28951739678903	1.01457539188885	0.312917535360003	0.772816929181137	-5.47414968296337	1.01457539188885	SN
Micro-PVM	MAPKAP1	-0.0673424533386332	8.11077446509034	-1.01321226965685	0.312921242065492	0.772816929181137	-5.80093047502044	-1.01321226965685	SN
OPC	FLYWCH2	0.138927867441884	3.4375693177907	1.01285158717578	0.312931983258181	0.772816929181137	-5.2915077927762	1.01285158717578	SN
GlutaN	KDM3A	-0.209484016048922	4.9207785397241	-1.01453321581952	0.312937542395561	0.772816929181137	-5.1788470425573	-1.01453321581952	SN
Oligo	KATNIP	0.06446425482945	6.23643526846258	1.01306538175134	0.312939147318145	0.772816929181137	-5.90295010917388	1.01306538175134	SN
OPC	SLC43A3	0.156309346271863	3.42098971294181	1.01274429065573	0.312983055925097	0.772825824378318	-5.30892972370179	1.01274429065573	SN
OPC	ZNF451	0.0789759316588586	6.78587093091008	1.01273855735424	0.312985785107312	0.772825824378318	-5.73642480757898	1.01273855735424	SN
neurons_unk	SSBP2	0.168594731498454	8.82237114782058	1.01490721469062	0.312986389510079	0.772825824378318	-5.05780310852723	1.01490721469062	SN
Oligo	ZNF83	-0.0695864624379427	5.8097359734068	-1.01295528902885	0.312991528044368	0.772825824378318	-5.86693537206802	-1.01295528902885	SN
OPC	THAP5	0.104314988790601	5.06631128876042	1.01271431793309	0.312997323799479	0.772825824378318	-5.54802088439611	1.01271431793309	SN
DopaN	GSPT1	0.169570226037529	5.5807231656006	1.01477452318579	0.313012291299253	0.772825824378318	-5.36685810356578	1.01477452318579	SN
OPC	EMP2	-0.162645019912082	4.87927125889838	-1.01268114610776	0.313013115043163	0.772825824378318	-5.49837908659068	-1.01268114610776	SN
immune	RAPGEF2	0.221703442449815	7.90046279492084	1.0138753296169	0.313028402570382	0.772825824378318	-5.47211142389143	1.0138753296169	SN
DopaN	TMEM8B	-0.220538472505849	3.85172217145725	-1.01473975736941	0.313028773383484	0.772825824378318	-5.24348960831819	-1.01473975736941	SN
Oligo	MED24	0.0758531286620849	4.18149730749788	1.01287156039887	0.313031368978583	0.772825824378318	-5.70668896369494	1.01287156039887	SN
Micro-PVM	ITGB3	0.214132460561407	4.06777627284162	1.01294948980441	0.31304624720055	0.772840677149201	-5.48888404746668	1.01294948980441	SN
Oligo	PELI3	0.169926844880649	1.46026120421976	1.01280273135994	0.313064122709827	0.77286271840638	-5.30125066558183	1.01280273135994	SN
Oligo	NEAT1	0.146109733903035	10.6105425209537	1.01277768895854	0.313076040224333	0.77286271840638	-6.01646642243791	1.01277768895854	SN
GabaN	ITGB8	-0.287887930170875	4.31686196920905	-1.01295493470738	0.313083811415752	0.77286271840638	-4.87618984553241	-1.01295493470738	SN
GabaN	ME2	0.0997739119496126	6.37618579112059	1.01292721136831	0.313097000274133	0.77286271840638	-5.04450730565197	1.01292721136831	SN
Astro	ATP6V1E2	-0.118443307566391	3.61950349890515	-1.01267348063456	0.313099487180834	0.77286271840638	-5.58875398445061	-1.01267348063456	SN
Astro	DPH5	-0.096605471516509	4.81904741563143	-1.01257614696136	0.313145817869598	0.772909574219487	-5.69644376596841	-1.01257614696136	SN
DopaN	TMEM131	0.182038644051919	6.85457888304745	1.0144837865659	0.313150144170284	0.772909574219487	-5.41161232613399	1.0144837865659	SN
Oligo	DAAM2	-0.0773978498801197	9.04397567196466	-1.01262147922006	0.313150386235761	0.772909574219487	-5.99567702776338	-1.01262147922006	SN
Astro	PLEKHA1	0.107078757675486	4.99239854711818	1.01252178535067	0.313171695905308	0.772909574219487	-5.70923421191845	1.01252178535067	SN
Astro	SHISA9	-0.315100648162645	7.51134334963269	-1.01250141691468	0.313181392362887	0.772909574219487	-5.74486457925237	-1.01250141691468	SN
Endo	FARS2	-0.140999481684694	7.75603955931405	-1.01304035977303	0.313189847587537	0.772909574219487	-5.04127940353891	-1.01304035977303	SN
Oligo	SERPINI1	0.0838940802565754	7.72938438902879	1.012517023768	0.313200107022084	0.772909574219487	-5.96919883397016	1.012517023768	SN
DopaN	ARHGEF33	0.234923864846599	3.72374973694741	1.01436900720522	0.313204578037075	0.772909574219487	-5.23679683485401	1.01436900720522	SN
neurons_unk	PCSK7	-0.209714895443066	5.41786750712229	-1.01443269243027	0.313211358120027	0.772909574219487	-4.85379236352369	-1.01443269243027	SN
Micro-PVM	DICER1-AS1	-0.189190979881714	3.10964197363069	-1.01258439760089	0.313219977841619	0.772909574219487	-5.35747479282535	-1.01258439760089	SN
GlutaN	ZBTB16	0.289692348060366	6.15887358704586	1.0139325330859	0.313222580782306	0.772909574219487	-5.32568051619781	1.0139325330859	SN
Endo	HIP1	-0.189081757247911	7.72534872824818	-1.0129421052332	0.313236573968252	0.772909574219487	-5.03423271393721	-1.0129421052332	SN
Micro-PVM	TRAFD1	-0.115958362663975	4.80684079916549	-1.01254624065165	0.31323813869128	0.772909574219487	-5.57578481781205	-1.01254624065165	SN
DopaN	UNC80	-0.278424136197702	8.59449496592475	-1.01428894678226	0.313242550272791	0.772909574219487	-5.40213485254223	-1.01428894678226	SN
GlutaN	SHPRH	0.127166404251751	7.12412818665275	1.01380985382604	0.313280816386475	0.772964535068821	-5.42110121777511	1.01380985382604	SN
Astro	CLDND1	-0.0928203866760728	4.50706060657077	-1.01224651240036	0.313302757360916	0.772964535068821	-5.67293492264699	-1.01224651240036	SN
neurons_unk	ERBB4	-0.350493440791687	11.0525258181861	-1.01422887169908	0.313308021744603	0.772964535068821	-5.11201901106167	-1.01422887169908	SN
OPC	TSPO	0.21923530151987	3.06849132064097	1.01205410384706	0.313311714429875	0.772964535068821	-5.20960786139998	1.01205410384706	SN
OPC	TUBGCP5	-0.102617181882409	4.75934262794023	-1.01204094096566	0.313317984664011	0.772964535068821	-5.4970981360313	-1.01204094096566	SN
Endo	TFPI	0.178386287808555	7.75564179589779	1.01276742319237	0.313319658044215	0.772964535068821	-5.04634057862016	1.01276742319237	SN
GlutaN	CEP20	-0.181741765492417	4.12911706942094	-1.01371284887964	0.313326869571053	0.772964535068821	-5.08709992147798	-1.01371284887964	SN
Astro	LINC00903	0.183870408388725	2.7525009574892	1.01215677528906	0.31334549039751	0.772964839764548	-5.49601505117557	1.01215677528906	SN
Micro-PVM	PTPMT1	0.110777474894099	4.46286145787545	1.01230600555086	0.313352495012708	0.772964839764548	-5.52534594014263	1.01230600555086	SN
Astro	UQCRC1	-0.106997598058809	4.46337897087271	-1.01213978054494	0.313353583774193	0.772964839764548	-5.66279876447484	-1.01213978054494	SN
GlutaN	TMEM87A	-0.18987615596327	5.58742404387415	-1.01363487959695	0.313363888839389	0.772968395486129	-5.25074161071898	-1.01363487959695	SN
DopaN	LOC124906307	0.250580921099968	4.20850043398472	1.01394134303996	0.313407452639151	0.773029857603249	-5.26380410377761	1.01394134303996	SN
DopaN	RSPRY1	-0.173817285245083	4.90164309177303	-1.01390904431126	0.313422778027819	0.773029857603249	-5.32118590348032	-1.01390904431126	SN
Endo	LGALS1	0.285547951027968	6.57245095919646	1.01254540854067	0.313425276154822	0.773029857603249	-4.97367182016566	1.01254540854067	SN
Micro-PVM	VRK1	-0.0987807363597305	5.16582560460542	-1.01212882393428	0.31343685453535	0.773029857603249	-5.61871665252817	-1.01212882393428	SN
Endo	ZDHHC20	-0.207376474331131	6.48589861735045	-1.01251344669904	0.313440483184218	0.773029857603249	-4.93358518605955	-1.01251344669904	SN
Oligo	LOC100506207	0.0909568812246803	7.66915510132414	1.01199806106373	0.313447211178783	0.773029857603249	-5.96731319542456	1.01199806106373	SN
GabaN	ZNF347	0.169051973669672	4.31960521386437	1.01218324177671	0.313451068150024	0.773029857603249	-4.87185246718259	1.01218324177671	SN
Micro-PVM	PLAC8	-0.337062386277836	4.63297907206152	-1.01207983245588	0.313460182975429	0.773029857603249	-5.59663082825988	-1.01207983245588	SN
OPC	PRDX5	0.200313830535203	3.95585198620566	1.01172484455477	0.313468584568024	0.773029857603249	-5.34604866838479	1.01172484455477	SN
DopaN	BMS1P1	0.198920459712369	4.77985422039997	1.01374217900055	0.313501961759463	0.773090305937041	-5.32497974912709	1.01374217900055	SN
DopaN	RABL2B	0.203150308125218	3.8105932615155	1.01369208957536	0.313525733648587	0.773092791989562	-5.23708040606194	1.01369208957536	SN
Oligo	TXNRD2	0.0771258395502939	3.38085931923878	1.01180207473705	0.313540563854583	0.773092791989562	-5.60264877353577	1.01180207473705	SN
OPC	IGDCC3	-0.123122337008739	4.25090279457041	-1.01156751957915	0.31354355789737	0.773092791989562	-5.41321246121057	-1.01156751957915	SN
Oligo	PHAF1	-0.0675179272398467	5.46834164131817	-1.01179075392367	0.313545956776973	0.773092791989562	-5.83235948423651	-1.01179075392367	SN
immune	SUPT3H	0.214729042609781	8.40849340700625	1.01278332298285	0.3135472950552	0.773092791989562	-5.53067351800663	1.01278332298285	SN
OPC	POLG	0.116198247900556	3.77127345161229	1.01151077445541	0.313570602754209	0.773128401311459	-5.35424895254043	1.01151077445541	SN
GlutaN	FEZ2	-0.206499176249372	5.51167063685707	-1.01314990921862	0.313594215051235	0.773131368242419	-5.23069471722462	-1.01314990921862	SN
Astro	FLYWCH1	-0.100174649642758	5.25662536544179	-1.01161543024109	0.313603362582823	0.773131368242419	-5.71564894627555	-1.01161543024109	SN
DopaN	NCALD	0.262480927171422	4.20264685677084	1.01352222870697	0.313606356728953	0.773131368242419	-5.26676901595544	1.01352222870697	SN
OPC	LOC105375943-1	-0.175101868172192	3.27310550363588	-1.01143036130931	0.31360893050327	0.773131368242419	-5.29037678611884	-1.01143036130931	SN
Oligo	TMC1	0.161889366369801	1.68766355744822	1.01164345094775	0.313616133470657	0.773131368242419	-5.32913677294507	1.01164345094775	SN
Micro-PVM	SRR	0.146323707492315	3.24636388322442	1.0116839354701	0.313648741032998	0.773154974047083	-5.3795728677981	1.0116839354701	SN
GabaN	SMG9	0.151244939019519	4.53120414015084	1.01176329658537	0.313651045008851	0.773154974047083	-4.88353248452878	1.01176329658537	SN
Oligo	SNRNP35	0.0579250423583462	4.51264811351624	1.01153282045092	0.313668845883603	0.773154974047083	-5.74671085349139	1.01153282045092	SN
Oligo	UBA5	-0.0750246831882807	4.90702065058242	-1.01152837792075	0.313670962751185	0.773154974047083	-5.78988633262534	-1.01152837792075	SN
GlutaN	TLK2	0.13130785877107	6.08045190304864	1.01298060207691	0.313674650472963	0.773154974047083	-5.30442316836796	1.01298060207691	SN
GabaN	SEMA6A	-0.176059579712545	6.51019043248737	-1.01170480879383	0.313678903491232	0.773154974047083	-5.05385440952078	-1.01170480879383	SN
GabaN	LOC105375044	0.173331762028973	4.19055097079212	1.01166955855257	0.31369569442754	0.773174507488058	-4.86195744976768	1.01166955855257	SN
GabaN	SLC1A1	0.131693223946866	5.63261132031915	1.01160257551249	0.31372760246764	0.773203526106697	-4.97109787613024	1.01160257551249	SN
Oligo	RIDA	0.0940443383487803	3.59362130336835	1.01139634115113	0.31373388267208	0.773203526106697	-5.64266564556723	1.01139634115113	SN
neurons_unk	PIK3C3	0.153388163129486	7.12202334512014	1.01333103284853	0.313734066890106	0.773203526106697	-4.98351727063858	1.01333103284853	SN
Micro-PVM	SLC25A39	0.154397208654984	3.66467623224645	1.01147861849258	0.313746559267813	0.773212462388182	-5.42831010841852	1.01147861849258	SN
DopaN	CDC37	-0.215076137747116	4.42384152766306	-1.01312400715126	0.313795423754673	0.773311032847479	-5.27085622089979	-1.01312400715126	SN
DopaN	GNE	0.185049606668332	4.63406286570789	1.01302994222489	0.313840094893517	0.77339632710252	-5.29973474287814	1.01302994222489	SN
GlutaN	EEPD1	0.193782475074282	5.71642005354325	1.01261630077569	0.313847771621901	0.77339632710252	-5.27204937368455	1.01261630077569	SN
DopaN	L3MBTL4	0.236288144249297	8.57776775752851	1.01296042449992	0.313873111378061	0.773404844272199	-5.40520308471053	1.01296042449992	SN
GlutaN	LOC124909415	-0.194674998809388	9.70790036653269	-1.01253784464263	0.313885063447037	0.773404844272199	-5.49590570521351	-1.01253784464263	SN
GlutaN	KIF1B	0.0937221870292419	8.59636473513768	1.01253672833715	0.313885594071527	0.773404844272199	-5.48595884216963	1.01253672833715	SN
DopaN	ZXDC	-0.192271915774572	5.6514862117705	-1.01292382939883	0.313890492650372	0.773404844272199	-5.36380615936117	-1.01292382939883	SN
Astro	TMEM232	-0.113850709292237	8.02035753365921	-1.01095251693497	0.313919336731577	0.773404844272199	-5.74432248801419	-1.01095251693497	SN
Endo	DYRK1A	-0.116008808676242	8.54760294519748	-1.01150454686494	0.313920757526342	0.773404844272199	-5.08987689014753	-1.01150454686494	SN
GabaN	GPATCH2L	0.0869276179061482	6.52991564144362	1.01118522076396	0.31392646226736	0.773404844272199	-5.04882613745574	1.01118522076396	SN
GabaN	ARF5	-0.256748026936859	3.80571956713957	-1.01118242972235	0.313927792416067	0.773404844272199	-4.79741490368553	-1.01118242972235	SN
DopaN	GPR135	0.193282593131761	4.85811862882579	1.01283605739839	0.313932183616155	0.773404844272199	-5.31996633800597	1.01283605739839	SN
GabaN	FNIP2	0.149967246387298	6.22100494794728	1.01115408459126	0.313941301291286	0.773404844272199	-5.0182317738566	1.01115408459126	SN
Astro	ID3	-0.216533239380361	4.86036723284543	-1.01086744331891	0.313959901958193	0.773404844272199	-5.68946535391911	-1.01086744331891	SN
Micro-PVM	CD302	-0.106894638508314	6.87493312996691	-1.01097876088576	0.313984789080723	0.773404844272199	-5.75968285532479	-1.01097876088576	SN
Astro	ME2	-0.0801721718772374	6.27345943316505	-1.01078753940203	0.313998005319619	0.773404844272199	-5.74627111972215	-1.01078753940203	SN
Oligo	XKR4	0.156963068614974	2.72202747546314	1.01083729290879	0.31400038088361	0.773404844272199	-5.50554508406088	1.01083729290879	SN
GlutaN	LOC105376050	0.256353683821069	3.80905025454488	1.01227921834551	0.314008014857017	0.773404844272199	-5.1004474438306	1.01227921834551	SN
Astro	ATP13A3	-0.109601569870087	6.44021220270275	-1.01074739448507	0.314017150176787	0.773404844272199	-5.74843635326285	-1.01074739448507	SN
Oligo	SUGT1	0.0839861309662308	6.60072898919443	1.01079675159208	0.314019712780339	0.773404844272199	-5.92788104638319	1.01079675159208	SN
GlutaN	LIMK2	0.266628014869463	4.49538453326575	1.01224803804762	0.314022840201104	0.773404844272199	-5.13311632589167	1.01224803804762	SN
OPC	YTHDF3	0.0791074073769203	5.82551643866691	1.01050977912897	0.314047934618349	0.773404844272199	-5.64360003166823	1.01050977912897	SN
Astro	ACYP2	-0.0911989500636579	8.40843768115677	-1.01068238495341	0.314048154458861	0.773404844272199	-5.73950952743014	-1.01068238495341	SN
Astro	SLC16A1	0.132394549172107	3.79535634828628	1.01064282724795	0.314067021277729	0.773404844272199	-5.60508050288249	1.01064282724795	SN
GlutaN	ZCCHC7	0.146769619662725	8.33646501047388	1.01214619761473	0.31407126568726	0.773404844272199	-5.48159398063197	1.01214619761473	SN
GlutaN	ABHD3	0.260677801191638	5.96606930953857	1.01213796031683	0.314075182769712	0.773404844272199	-5.30157691187877	1.01213796031683	SN
Micro-PVM	CA5B	-0.113459232738703	4.89415193567811	-1.01078362199973	0.314077824042458	0.773404844272199	-5.59199907203977	-1.01078362199973	SN
Endo	USP32	0.159513097406855	7.64061210453716	1.01117278433939	0.314078796107612	0.773404844272199	-5.03452623903148	1.01117278433939	SN
DopaN	ASMTL	-0.223649712604661	3.91349791193369	-1.01250716566143	0.314088437394735	0.773404844272199	-5.23922870187666	-1.01250716566143	SN
OPC	UFL1-AS1	-0.142252364969571	4.44183950630976	-1.01042018790717	0.314090680389696	0.773404844272199	-5.45538708934772	-1.01042018790717	SN
Oligo	RFWD3	0.0733646931714176	4.47446585482498	1.01055224217593	0.314136322501848	0.773464071649643	-5.74533900742266	1.01055224217593	SN
Astro	LOC105369309	-0.246945525471302	6.09850736167835	-1.0104909851782	0.31413944847821	0.773464071649643	-5.7452693541551	-1.0104909851782	SN
GlutaN	TOMM70	0.168974712198496	5.35511392621379	1.01199884474071	0.314141341334511	0.773464071649643	-5.2172573425649	1.01199884474071	SN
Astro	STX5	0.0949389578482356	5.01306264792713	1.01040118464507	0.314182287694146	0.773543048078583	-5.70574628209129	1.01040118464507	SN
GabaN	NXPH2	-0.410641448229932	5.45628882500861	-1.01062096627262	0.314195449801791	0.773553614829192	-4.9343713403197	-1.01062096627262	SN
Micro-PVM	ARMH4	-0.148040371301794	6.60377514889301	-1.01047619346654	0.314224431756059	0.773567370046876	-5.73190361593622	-1.01047619346654	SN
Endo	ATR	0.145735850085956	6.98782060780431	1.01086498785272	0.314225465622525	0.773567370046876	-4.97886639459785	1.01086498785272	SN
DopaN	LOC107986428	-0.214920823639364	4.3892442635957	-1.01218930595224	0.314239499385729	0.773567370046876	-5.29174758527841	-1.01218930595224	SN
Oligo	TXNRD3	-0.111061183668399	3.23136757682348	-1.01032400478788	0.314245197880996	0.773567370046876	-5.57385288948137	-1.01032400478788	SN
GabaN	EPHX2	-0.169595077618142	4.46884500089046	-1.01051624403628	0.314245389146291	0.773567370046876	-4.88163144622632	-1.01051624403628	SN
Oligo	DYRK1A	0.0562201412588704	7.73132275469864	1.0102349606765	0.314287681127282	0.773649640332708	-5.97123455153003	1.0102349606765	SN
GlutaN	NLGN1	0.178113936623259	10.985853023571	1.01163016033118	0.314316719953438	0.773677292159855	-5.45182633986691	1.01163016033118	SN
Astro	FBXL13	0.111992561581264	6.07177908508683	1.01008635619027	0.314332506856297	0.773677292159855	-5.7438389586814	1.01008635619027	SN
Endo	RPL27	0.25751714758392	5.92738616848647	1.01063074692541	0.314337115419118	0.773677292159855	-4.9112900529088	1.01063074692541	SN
Oligo	NGEF	0.19194035302966	1.44531417257086	1.010109677888	0.314347460439104	0.773677292159855	-5.30645665254612	1.010109677888	SN
Astro	KIFC2	0.151336234931953	4.15866953164998	1.01005213961651	0.314348836038284	0.773677292159855	-5.63809368338252	1.01005213961651	SN
GabaN	LOC112268110	0.195464087894269	4.84540792127971	1.01028920378	0.314353676959159	0.773677292159855	-5.00341771121257	1.01028920378	SN
Oligo	MBD2	-0.0511316926782571	5.9493992938883	-1.01006978293528	0.314366498104097	0.773677292159855	-5.88472113193773	-1.01006978293528	SN
DopaN	STX7	-0.19222687268384	6.51628711520365	-1.0118901560945	0.314381713958644	0.773677292159855	-5.41361600955663	-1.0118901560945	SN
Oligo	DPP9	0.0684864413032048	4.57998542064206	1.00999941381364	0.314400079754511	0.773677292159855	-5.7472550775915	1.00999941381364	SN
GabaN	CACNA1C	0.109691720560155	9.39502016224491	1.01018544332554	0.314403174217114	0.773677292159855	-5.15442382491784	1.01018544332554	SN
GlutaN	DTD1	0.143932742629599	6.34116612578249	1.0114372684781	0.314408502287058	0.773677292159855	-5.33504883466546	1.0114372684781	SN
Micro-PVM	TRAF2	0.161230604308811	3.60737740263491	1.01008278477508	0.314412108451768	0.773677292159855	-5.42546732666704	1.01008278477508	SN
Micro-PVM	NUP153	-0.0808112176925532	6.54300644283457	-1.01007830293756	0.314414246954318	0.773677292159855	-5.73545517890809	-1.01007830293756	SN
Micro-PVM	EXO5-DT	-0.107078187398256	5.01752934400007	-1.00999511531173	0.314453941571639	0.773736830925397	-5.59087424668606	-1.00999511531173	SN
Oligo	BPNT2	-0.0684215815677196	5.55896906887185	-1.00986458414719	0.314464430022889	0.773736830925397	-5.85863759546565	-1.00986458414719	SN
Astro	INKA2	0.205582600903549	3.10613626568037	1.00980305177117	0.31446772528347	0.773736830925397	-5.53150201780042	1.00980305177117	SN
Micro-PVM	CC2D1B	0.146126365537594	3.48957480909987	1.00995322307108	0.314473932543486	0.773736830925397	-5.41755326521493	1.00995322307108	SN
Oligo	WDR83OS	0.193400740888983	3.69750827304568	1.00972708604844	0.314530062879168	0.773838939462458	-5.62266091202198	1.00972708604844	SN
GabaN	PUM2	0.0993219143995595	7.29650476913014	1.00990571381506	0.314536640530685	0.773838939462458	-5.10312751954446	1.00990571381506	SN
GabaN	SPIDR	0.0956275005197801	8.23822074378172	1.00987072895346	0.314553335381757	0.773838939462458	-5.13839634387179	1.00987072895346	SN
Endo	ZIC1	0.199167309627932	6.54558037254928	1.01017088187728	0.314556384728578	0.773838939462458	-4.93519808623873	1.01017088187728	SN
Astro	SERPINH1	0.323759618925671	3.9962054386726	1.00961018467882	0.3145598009908	0.773838939462458	-5.64754030705448	1.00961018467882	SN
GabaN	ANKRD40	0.186055149552217	3.56126914487949	1.00983209394413	0.314571772776413	0.773846561029977	-4.80540319359249	1.00983209394413	SN
Astro	SEH1L	-0.125607688749742	3.27740503457469	-1.00949409333515	0.314615232218049	0.773859387003631	-5.55055348396734	-1.00949409333515	SN
neurons_unk	KDM4C	0.171417163674886	9.0644932070227	1.0114731387451	0.314616911432185	0.773859387003631	-5.06716968075925	1.0114731387451	SN
GabaN	C1QTNF7-AS1	-0.224033132328599	6.94292647897637	-1.00972126896648	0.314624664649968	0.773859387003631	-5.09134460179397	-1.00972126896648	SN
OPC	CFAP20	-0.12160636364621	4.01413915193566	-1.00929243934029	0.314629082770538	0.773859387003631	-5.37850045306303	-1.00929243934029	SN
Oligo	CCDC81	-0.16599240398511	2.38934793222285	-1.00945926701696	0.314657928826406	0.773859387003631	-5.47764440062103	-1.00945926701696	SN
Endo	TGFBR2	0.133088978600121	8.74194152159888	1.00992430138793	0.314673999291729	0.773859387003631	-5.10340797129005	1.00992430138793	SN
neurons_unk	WDFY1	-0.197248683568786	5.46894167763247	-1.01133339416501	0.314683383176384	0.773859387003631	-4.8703627419258	-1.01133339416501	SN
OPC	DCDC1	0.171401794289269	3.11883946976251	1.00917246566533	0.31468639590176	0.773859387003631	-5.27393023876136	1.00917246566533	SN
Endo	R3HDM1	-0.130732715388138	7.42539105377217	-1.00989547455715	0.314687751095876	0.773859387003631	-5.02358642898351	-1.00989547455715	SN
OPC	IFITM10	0.104936602925611	5.67810931644177	1.00916677932212	0.314689112521031	0.773859387003631	-5.59781565723633	1.00916677932212	SN
GlutaN	LOC101928421	0.199792233967032	4.3802259078698	1.01084585533697	0.314690021720664	0.773859387003631	-5.13234098475995	1.01084585533697	SN
neurons_unk	RNF13	0.184435026319665	7.03408832945364	1.01131341183225	0.314692888860052	0.773859387003631	-4.9773252004275	1.01131341183225	SN
Oligo	CYB5D1	-0.172546688071328	1.37512550498025	-1.00937265838179	0.314699286142083	0.773859387003631	-5.27681737595369	-1.00937265838179	SN
Endo	TSPAN9	-0.177523934024277	6.9154448408459	-1.00985233257357	0.314708332673851	0.773859387003631	-4.97183424139468	-1.00985233257357	SN
Oligo	LOC112268015	-0.14687858552599	2.58398097916017	-1.00929701241566	0.314735411526755	0.773859387003631	-5.48698177975899	-1.00929701241566	SN
Oligo	MROH8	-0.142398174499241	3.52499881808515	-1.0092967790213	0.314735522990515	0.773859387003631	-5.60384966634703	-1.0092967790213	SN
GlutaN	PHC2	0.149419053524859	6.45917145252422	1.01072058656234	0.314749672693887	0.773859387003631	-5.3496391311497	1.01072058656234	SN
Micro-PVM	ARHGEF18	0.0845386254860876	5.40837818846342	1.00936349613108	0.314755439910515	0.773859387003631	-5.63568018090338	1.00936349613108	SN
Astro	ASIC1	0.183521057937667	4.86412627907904	1.00919682434261	0.314757201655843	0.773859387003631	-5.66991968418709	1.00919682434261	SN
Oligo	ZKSCAN8P1	-0.150873675812153	2.2807890279864	-1.00917527141401	0.314793555784502	0.773859387003631	-5.43396816269084	-1.00917527141401	SN
OPC	SLC35E1	0.115979627711042	3.32252919718361	1.00893906448317	0.314797914846477	0.773859387003631	-5.28803849832175	1.00893906448317	SN
GabaN	ADAMTS17	0.413283773105928	4.95884537637462	1.00935032389308	0.314801743427357	0.773859387003631	-4.91592885086411	1.00935032389308	SN
OPC	PEX1	-0.096785935917902	5.10425029696487	-1.00893061425872	0.314801952851245	0.773859387003631	-5.54723112458296	-1.00893061425872	SN
Micro-PVM	WDR19	0.117252316280982	4.40464052530358	1.00923488645168	0.31481685426508	0.773859387003631	-5.55354055442423	1.00923488645168	SN
GlutaN	LDHA	-0.329439589703297	4.44294360621398	-1.01057238338898	0.314820254410044	0.773859387003631	-5.12249848152959	-1.01057238338898	SN
Astro	ASB18	0.24518396001441	4.02104066055083	1.00906180598542	0.314821697657851	0.773859387003631	-5.63152296642157	1.00906180598542	SN
GlutaN	MIR100HG	0.143097806206809	8.50708704188567	1.01056349077275	0.314824489851936	0.773859387003631	-5.48376644521922	1.01056349077275	SN
GlutaN	WDR35	0.190815739131737	4.9233886788235	1.01056006879308	0.314826119708197	0.773859387003631	-5.1732128500786	1.01056006879308	SN
GabaN	HDAC11	0.151749091962333	3.79943676548729	1.00927728353525	0.314836618659192	0.773859387003631	-4.83129636737226	1.00927728353525	SN
neurons_unk	GPRASP1	-0.281244882813467	5.64461411961622	-1.01099317217325	0.314845254477091	0.773859387003631	-4.8747504365927	-1.01099317217325	SN
Endo	MBNL1	-0.110746700343941	9.59296333096028	-1.00953292342294	0.31486073984322	0.773859387003631	-5.13338189751399	-1.00953292342294	SN
OPC	DDX27	0.12164848405143	3.86437471613952	1.00877615422807	0.314875768830352	0.773859387003631	-5.37341902004145	1.00877615422807	SN
GlutaN	RNF146	-0.186108779562489	5.30098080378081	-1.01045337654486	0.314876939034531	0.773859387003631	-5.20827338882552	-1.01045337654486	SN
Astro	ZNF2	0.149293778503641	2.4328686372591	1.00893122492123	0.31488408239754	0.773859387003631	-5.40437967012904	1.00893122492123	SN
Astro	LOC124905039	0.28932330273766	1.86712458469399	1.00892392458886	0.314887570353571	0.773859387003631	-5.32606946596489	1.00892392458886	SN
GlutaN	DPP7	-0.260130259490902	4.56308912065642	-1.01041091951327	0.31489716356199	0.773861154899128	-5.12888607747006	-1.01041091951327	SN
immune	UBE2E1	-0.204720754921726	7.47445989607911	-1.00992208558801	0.314909601538149	0.773869913527133	-5.38907872204896	-1.00992208558801	SN
GabaN	SLC35E4	0.199219028460957	3.68159706159642	1.00907831290349	0.314931635982864	0.77390225369583	-4.82544981088878	1.00907831290349	SN
GlutaN	ELFN2	0.204203489034633	5.28150291394621	1.01026742070727	0.314965526045854	0.773949066917483	-5.21704672206884	1.01026742070727	SN
DopaN	VKORC1L1	-0.171991293741795	5.99703509535024	-1.0106569364078	0.31496843584691	0.773949066917483	-5.38938852618064	-1.0106569364078	SN
Micro-PVM	ATP1A1-AS1	-0.144965400189439	4.14098375930767	-1.00884818029366	0.315001564190685	0.774008661586798	-5.50462734206084	-1.00884818029366	SN
neurons_unk	SNHG14	-0.182234350107322	12.0883622203737	-1.01061462033245	0.315025427842346	0.774045488725558	-5.13343062066474	-1.01061462033245	SN
Micro-PVM	LINC00907	-0.160332621471729	4.6429085479094	-1.00873951712155	0.315053480048707	0.774076405443598	-5.56820742238495	-1.00873951712155	SN
Astro	TASP1	-0.0997549200458451	6.45342363112125	-1.00855778295718	0.315062538615705	0.774076405443598	-5.74980833583016	-1.00855778295718	SN
OPC	XPO4	-0.0768511133146975	6.22531404385106	-1.00837168782323	0.315069116585489	0.774076405443598	-5.68290948138009	-1.00837168782323	SN
GabaN	WSCD2	0.170738911544748	5.40812608065673	1.00878128450414	0.315073515745593	0.774076405443598	-4.95242354062146	1.00878128450414	SN
Micro-PVM	GSE1	0.105154087089476	6.49163626783659	1.00863802031327	0.315101977182331	0.774124521062049	-5.72284150509115	1.00863802031327	SN
Micro-PVM	RHEB	-0.0766486344658695	6.49663557984502	-1.00857219250328	0.315133433634248	0.774161391149715	-5.72897779246643	-1.00857219250328	SN
OPC	HBP1	0.0875830234354285	5.88448523017797	1.00821345782125	0.31514477699994	0.774161391149715	-5.65755211099867	1.00821345782125	SN
OPC	THOC1	-0.0830796042505129	6.06161912729549	-1.00818430461558	0.315158718426624	0.774161391149715	-5.66528509561522	-1.00818430461558	SN
Oligo	LOC124902795	0.251844551629566	1.67346960545177	1.00839653110371	0.315165655970987	0.774161391149715	-5.33592880685772	1.00839653110371	SN
Micro-PVM	SUMO1	0.0890333815024536	4.72663685174495	1.00848754354701	0.315173887021058	0.774161391149715	-5.56216399963516	1.00848754354701	SN
Astro	N4BP2L1	-0.0967165934128616	6.34413608882252	-1.00832212542804	0.315175186559717	0.774161391149715	-5.74835241822024	-1.00832212542804	SN
GabaN	HLTF	-0.105587711895839	6.49283609960194	-1.00855014642153	0.315183951491092	0.774161391149715	-5.04492180224091	-1.00855014642153	SN
Oligo	ZUP1	-0.078327068833838	4.56166604493419	-1.00833366284653	0.315195708633071	0.774161391149715	-5.75324517595167	-1.00833366284653	SN
neurons_unk	CALD1	-0.221318976534274	6.9576867862576	-1.01023070469445	0.315208224526899	0.774161391149715	-4.97058514867273	-1.01023070469445	SN
Oligo	SNHG6	0.110947627620071	4.75277110082431	1.00827671863928	0.315222931089336	0.774161391149715	-5.77515135216051	1.00827671863928	SN
OPC	KAT6B	-0.0706878514824185	7.27376395127424	-1.00804707953716	0.315224346674427	0.774161391149715	-5.77004424520304	-1.00804707953716	SN
Astro	NFYC	-0.0900108373913785	6.24667252016337	-1.0082055669574	0.315230913205297	0.774161391149715	-5.74879147948972	-1.0082055669574	SN
DopaN	BABAM1	0.209783679815917	4.28804995888553	1.01008837670425	0.315239182629863	0.774161391149715	-5.26951928966851	1.01008837670425	SN
OPC	NOTCH2NLA	0.168503703478927	3.30576371550966	1.00801170338218	0.315241266883593	0.774161391149715	-5.28489447824946	1.00801170338218	SN
OPC	NUP93	-0.106467882121664	4.7461112936817	-1.00795588248162	0.315267966922712	0.77417969484484	-5.49948655561504	-1.00795588248162	SN
GlutaN	IGF2R	0.174435890811207	6.01114724073413	1.00962929647406	0.315269646896357	0.77417969484484	-5.30959557091243	1.00962929647406	SN
Oligo	THUMPD3-AS1	0.0897252457262532	5.65563335130317	1.00816574879453	0.315275985255656	0.77417969484484	-5.87177304152409	1.00816574879453	SN
GabaN	XKR9	0.19886182309654	6.23189066469284	1.00834031332974	0.315284230192697	0.77417969484484	-5.03837502201336	1.00834031332974	SN
Oligo	SRD5A1	-0.0782758510712371	3.98681923752452	-1.00812357585267	0.315296149499263	0.774187163796097	-5.67480660628989	-1.00812357585267	SN
GlutaN	NHS	0.24877874542299	7.60749707294298	1.00953473287843	0.315314731219846	0.774210990947691	-5.45932117313999	1.00953473287843	SN
neurons_unk	ZCCHC7	0.16185008861007	8.08332581012288	1.00996839785109	0.315333159453174	0.774234039823822	-5.03906059492961	1.00996839785109	SN
OPC	RDH11	0.0909485088898743	6.07187441643347	1.00778997399483	0.315347332501045	0.774234039823822	-5.65178959505415	1.00778997399483	SN
Micro-PVM	ZBTB24	0.124920479870337	4.06517082706204	1.00809756277072	0.315360301824208	0.774234039823822	-5.48769480738552	1.00809756277072	SN
GabaN	TUT7	0.137892140206242	5.22993260957732	1.00815904378892	0.315370875526881	0.774234039823822	-4.94499893228032	1.00815904378892	SN
Micro-PVM	CTSA	0.141726859085872	4.22995763253254	1.00806921988821	0.315373852869077	0.774234039823822	-5.52021680677123	1.00806921988821	SN
DopaN	KCNQ3	-0.283950217561647	10.5417666175622	-1.00978947392525	0.315381581786715	0.774234039823822	-5.32495603524215	-1.00978947392525	SN
OPC	TOP3B	0.14007202582746	3.46271256731353	1.00770859787126	0.315386265216112	0.774234039823822	-5.3124593073597	1.00770859787126	SN
Oligo	SEPTIN4	-0.102754434259445	7.20019323577851	-1.00789682711583	0.315404580077749	0.774234834249412	-5.9473402040554	-1.00789682711583	SN
OPC	PCNP	0.0801577614296536	5.66850981469275	1.00766584206985	0.315406722119988	0.774234834249412	-5.62169540840149	1.00766584206985	SN
Astro	LAMA1	-0.118808079807433	7.99029356000927	-1.0077859693246	0.315431577197192	0.774234834249412	-5.74887551543632	-1.0077859693246	SN
Oligo	HAT1	0.0584171795118882	4.84176445795779	1.00781831665166	0.315442129326044	0.774234834249412	-5.79387914859964	1.00781831665166	SN
GabaN	DGKZ	0.150562465858939	5.54996972021857	1.0079968528568	0.315448414866258	0.774234834249412	-4.96131423066277	1.0079968528568	SN
Astro	APMAP	-0.111102371874765	4.39987661025908	-1.00772512154726	0.315460683448398	0.774234834249412	-5.66105757933199	-1.00772512154726	SN
Endo	AGPAT3	-0.185846374791086	6.11184329525791	-1.0082727797969	0.315462501094941	0.774234834249412	-4.90400435333819	-1.0082727797969	SN
Micro-PVM	TBC1D32	-0.0986250276474715	5.99917788466985	-1.00784576884129	0.315480700837325	0.774234834249412	-5.69642972198264	-1.00784576884129	SN
GabaN	ERMARD	-0.160685347883097	4.1935524751769	-1.00792084210851	0.315484758024709	0.774234834249412	-4.85781038156483	-1.00792084210851	SN
OPC	LOC124901750	-0.173082623691966	4.74463077357282	-1.0074959770419	0.315488004300467	0.774234834249412	-5.51144833923715	-1.0074959770419	SN
Endo	CDC73	-0.168120248946237	7.40963976458371	-1.00819899535598	0.315497759369838	0.774234834249412	-5.01797968444823	-1.00819899535598	SN
OPC	SEC13	0.110357406431786	4.29904739264694	1.00747142668214	0.315499753053135	0.774234834249412	-5.43272118446702	1.00747142668214	SN
Oligo	CETN2	-0.174685978773403	1.60946214835811	-1.00767715629009	0.315509649652218	0.774234834249412	-5.29707320508582	-1.00767715629009	SN
Oligo	ZNF540	-0.0632165692046941	5.03032852265101	-1.00761184152017	0.31554089449516	0.774234834249412	-5.80204410074282	-1.00761184152017	SN
GlutaN	HPF1	-0.21091042243553	4.43483710610302	-1.00903511139871	0.315553003158442	0.774234834249412	-5.13009234321915	-1.00903511139871	SN
OPC	ILK	0.132768516209005	3.68131887947375	1.00734439441062	0.315560549909233	0.774234834249412	-5.3402768948177	1.00734439441062	SN
