## Supplementary Table 3 for "Modeling *cis*-regulatory variation in human brain enhancers across a large Parkinson’s Disease cohort": 2026_dge_combined.csv (part 6 of 43)

assay	ID	logFC	AveExpr	t	P.Value	adj.P.Val	B	z.std	region
Oligo	LOC124903297	-0.276080935435236	1.04989010060015	-1.00756704304721	0.315562326077895	0.774234834249412	-5.21418431058095	-1.00756704304721	SN
Micro-PVM	PAX8-AS1	-0.354359617393935	4.81139047062415	-1.00766472287558	0.315567289541564	0.774234834249412	-5.57247750047003	-1.00766472287558	SN
GabaN	ARPP21	0.319814726158883	7.11546206866371	1.00768795903422	0.315596124168179	0.774234834249412	-5.09548613064526	1.00768795903422	SN
GabaN	BCR	0.143731044177776	5.37597521748401	1.00768725971011	0.3155964586287	0.774234834249412	-4.94796451856083	1.00768725971011	SN
GabaN	NRP1	0.287018788710242	5.69171273281775	1.00766996384924	0.315604730665989	0.774234834249412	-4.99286203834516	1.00766996384924	SN
OPC	RECQL5	0.150498924214168	3.014672946738	1.00724666927399	0.315607325847008	0.774234834249412	-5.25069050381379	1.00724666927399	SN
OPC	KIAA0232	0.0714895280003132	7.40047601532718	1.00720824411034	0.315625719234438	0.774234834249412	-5.78571021432132	1.00720824411034	SN
OPC	SYT9	-0.0772246008906862	6.45724649186785	-1.00719736075297	0.31563092901782	0.774234834249412	-5.70098917702536	-1.00719736075297	SN
Astro	CLINT1	-0.0842771003407621	5.67538000806663	-1.00734240304014	0.315643795978142	0.774234834249412	-5.73928558347745	-1.00734240304014	SN
Oligo	IPO5P1	0.0928668785242179	4.06340617778711	1.0073838833571	0.315649959708031	0.774234834249412	-5.70484154858052	1.0073838833571	SN
DopaN	APPL1	-0.16271259677689	5.35843789632509	-1.00919492118857	0.315664958201098	0.774234834249412	-5.36153871221018	-1.00919492118857	SN
GabaN	IQCB1	0.116668142399	6.03345477439371	1.00753137815047	0.315671016819749	0.774234834249412	-5.01154659241419	1.00753137815047	SN
DopaN	MIR181A2HG	-0.208752926697927	4.29081572819549	-1.0091740617902	0.315674903319331	0.774234834249412	-5.29146503789473	-1.0091740617902	SN
GabaN	LRRC56	0.159548894737951	4.31323306586023	1.0075166982352	0.315678038830367	0.774234834249412	-4.87258953604662	1.0075166982352	SN
Astro	NDUFA9	-0.0766303573891798	5.04563969926768	-1.00726272801556	0.315681925551468	0.774234834249412	-5.70690352913591	-1.00726272801556	SN
GabaN	FBXO10	0.130974751468305	5.36423015326809	1.00750519797131	0.315683539954761	0.774234834249412	-4.95262170153274	1.00750519797131	SN
Oligo	WASHC2A	-0.0767693482711893	4.32458701286267	-1.00729986012989	0.315690166433213	0.774234834249412	-5.71804376888853	-1.00729986012989	SN
Oligo	PILRB	0.0857849841939461	4.43760838610776	1.00729121679501	0.315694302627689	0.774234834249412	-5.7364959709334	1.00729121679501	SN
neurons_unk	PPARG	-0.281556152156661	5.5246605275064	-1.00919090191436	0.315703669793196	0.774234834249412	-4.8725959074972	-1.00919090191436	SN
GlutaN	SCAMP1	-0.13852058143075	6.62946804254689	-1.00869773166515	0.315713969159405	0.774234834249412	-5.37716146888277	-1.00869773166515	SN
Oligo	CD22	0.0850130623641729	7.11596554615795	1.00723932087785	0.315719137735084	0.774234834249412	-5.94480401869425	1.00723932087785	SN
neurons_unk	SETD3	0.182635520935143	5.96647489245717	1.00913961489937	0.315728120490127	0.774234834249412	-4.90720825858607	1.00913961489937	SN
GlutaN	RABL2A	0.21021345787704	4.55964744219426	1.00865819531746	0.315732835786254	0.774234834249412	-5.1356012901488	1.00865819531746	SN
Micro-PVM	CBFA2T2	-0.0725246543131913	7.14224812668522	-1.00726815789213	0.315757009542597	0.774272340883512	-5.76890475011713	-1.00726815789213	SN
neurons_unk	MTERF4	0.234515029786686	5.59858075523643	1.00904119368617	0.315775045603684	0.774289292981043	-4.87856564180282	1.00904119368617	SN
GlutaN	SLC44A1	0.226273880367232	6.92529220636371	1.00854908389225	0.315784907334704	0.774289292981043	-5.39131917201581	1.00854908389225	SN
GlutaN	JADE3	-0.286843226118492	4.13471779567576	-1.00853724192474	0.315790559054397	0.774289292981043	-5.0907112438957	-1.00853724192474	SN
OPC	RIOK1	-0.117514124702544	3.88545526560079	-1.00682902663209	0.315807281530105	0.774299869017062	-5.38496527176142	-1.00682902663209	SN
Micro-PVM	NUP43	-0.100861118409436	5.01177848888962	-1.00715192604586	0.315812630191016	0.774299869017062	-5.60101034776095	-1.00715192604586	SN
Micro-PVM	RELT	0.123774066187651	4.79717469091985	1.00713071967153	0.315822778820315	0.774302982079933	-5.58334147567689	1.00713071967153	SN
Endo	WASF2	-0.113748414705044	7.74457048923644	-1.00749947584474	0.31583215866155	0.77430421018239	-5.04702358448835	-1.00749947584474	SN
immune	USP47	0.15467160864795	8.5538218986166	1.00796799578046	0.315842257532144	0.774307200961589	-5.56571694000892	1.00796799578046	SN
neurons_unk	MPPED2	-0.347505425952927	6.48986798642581	-1.00883366269021	0.315874007181304	0.774363268328787	-4.95092201580669	-1.00883366269021	SN
GlutaN	SRSF5	-0.165440396213639	6.32007436224135	-1.00829147436724	0.31590786977587	0.774409757761305	-5.32346837664663	-1.00829147436724	SN
Micro-PVM	LOC105372859	0.17971276455692	2.94764371164994	1.00694695517191	0.315910731161013	0.774409757761305	-5.31964123587551	1.00694695517191	SN
Oligo	NUDT16-DT	-0.10562691060813	5.0090718182719	-1.00676249463602	0.315947386594525	0.774460071872807	-5.80647226295476	-1.00676249463602	SN
Oligo	CHMP3-AS1	0.151499923393919	2.83802904690775	1.00675908820619	0.315949017590547	0.774460071872807	-5.51577583980071	1.00675908820619	SN
Oligo	FSD2	-0.163584859477061	1.98781490508638	-1.00670919601354	0.315972906575456	0.774496859399793	-5.38013444888541	-1.00670919601354	SN
Oligo	CSMD3	-0.143416337159289	7.02638399298046	-1.00666993841148	0.315991704433269	0.774500904758562	-5.95097615329885	-1.00666993841148	SN
Astro	LOC124903553	0.161274108026266	2.61756154105142	1.0066126063201	0.315993164531315	0.774500904758562	-5.46258633573838	1.0066126063201	SN
neurons_unk	GPBP1	0.154895234064083	7.10206647819963	1.00856699106446	0.316001200502418	0.774500904758562	-4.98070805218689	1.00856699106446	SN
GabaN	TTC39B	0.131207344521578	6.61176847241869	1.00680869361955	0.316016830001682	0.774513164650477	-5.06030930082545	1.00680869361955	SN
DopaN	OGA	-0.185045252734819	7.27459835018957	-1.00844219940239	0.316023965252307	0.774513164650477	-5.42007852502298	-1.00844219940239	SN
Astro	ADPRS	0.134691541630324	3.617787314322	1.00651633566547	0.316039270420585	0.7745289078116	-5.60126171336551	1.00651633566547	SN
Astro	SMC2	-0.130010096421913	3.19573533351665	-1.00644773040392	0.31607212954106	0.774587668986572	-5.55316769974948	-1.00644773040392	SN
GabaN	UBE2E3	0.109436006832671	6.12936182881421	1.0066628686549	0.316086639505146	0.774601460443019	-5.02543939759183	1.0066628686549	SN
OPC	ALKBH8	-0.103985552601836	4.50740474232257	-1.00617935397584	0.316118493875729	0.774632833585299	-5.47881992429654	-1.00617935397584	SN
GabaN	EYA2	0.372349046888708	3.79461851931258	1.00658566090236	0.316123604642902	0.774632833585299	-4.8309326844916	1.00658566090236	SN
Oligo	PAG1	-0.104203186738685	5.54263559222511	-1.00633190339569	0.316153597683241	0.774632833585299	-5.85588617309822	-1.00633190339569	SN
GabaN	FBXO33	0.122210338993368	5.42229600827883	1.00650413493233	0.31616264035309	0.774632833585299	-4.96655037583723	1.00650413493233	SN
Astro	PALD1	0.146872986064082	3.24738356344137	1.00625580112092	0.316164067886332	0.774632833585299	-5.53413511513144	1.00625580112092	SN
OPC	RRAGC	0.125003265309847	3.44668985918468	1.00608380712109	0.316164280798157	0.774632833585299	-5.31559062311415	1.00608380712109	SN
GlutaN	EPS15L1	0.166324916945826	6.70301911620481	1.00775256636712	0.316165205182022	0.774632833585299	-5.37644084244607	1.00775256636712	SN
OPC	CDKL5	-0.0857547946361638	5.88644282344643	-1.00607082295244	0.316170503269636	0.774632833585299	-5.64478586738876	-1.00607082295244	SN
OPC	ZNF542P	-0.146664563017133	3.32124554272562	-1.00598663782738	0.316210849722066	0.774689139344914	-5.30040500280143	-1.00598663782738	SN
DopaN	TNIK	-0.353420576567092	4.8378332895525	-1.00802110738372	0.316224921964065	0.774689139344914	-5.31124302129019	-1.00802110738372	SN
Micro-PVM	RSF1	-0.0670240731326127	7.82160547039532	-1.00627995782927	0.316230102449779	0.774689139344914	-5.79915439955676	-1.00627995782927	SN
GabaN	MYO7A	-0.344441377753688	3.35659337871487	-1.00635750463511	0.316232856935034	0.774689139344914	-4.84240128733536	-1.00635750463511	SN
GlutaN	CD276	0.17170420185139	4.67275291733189	1.00758229471643	0.316246541112229	0.774689139344914	-5.14045121609166	1.00758229471643	SN
Astro	GTF2H3	-0.0768475018827036	4.75812443381113	-1.00603681188291	0.316268990232513	0.774689139344914	-5.69470545993465	-1.00603681188291	SN
Astro	COMT	0.100393214484722	5.21162230129381	1.00602004395105	0.316277025053811	0.774689139344914	-5.71855425173637	1.00602004395105	SN
Micro-PVM	MUS81	0.142904843067281	3.96554987482866	1.00617994863708	0.31627800727853	0.774689139344914	-5.47080177891651	1.00617994863708	SN
OPC	DCUN1D5	0.0797717816638235	5.20241573008555	1.00582404838725	0.316288781795279	0.774689139344914	-5.56898188401337	1.00582404838725	SN
Micro-PVM	LIPC	-0.150370882444464	6.07253342807101	-1.0061545307514	0.316290183322195	0.774689139344914	-5.69426690466225	-1.0061545307514	SN
Micro-PVM	SGK3	-0.0959262520535661	7.8475946935236	-1.00609831957207	0.316317111520984	0.774689139344914	-5.80013810597969	-1.00609831957207	SN
Astro	ZNF528-AS1	0.110915144007013	5.02423338022384	1.00588973047693	0.316339473001707	0.774689139344914	-5.71080310618267	1.00588973047693	SN
neurons_unk	BBX	0.143873032631534	7.46638078677756	1.00783599106009	0.316350038117388	0.774689139344914	-5.01315510008679	1.00783599106009	SN
Endo	KDM4C	-0.109535910512121	8.07511194028051	-1.00635101461373	0.31638168188651	0.774689139344914	-5.06528263896869	-1.00635101461373	SN
Oligo	APBA3	0.133217379206305	2.62724798946815	1.00585219047306	0.316383438492474	0.774689139344914	-5.50407211141364	1.00585219047306	SN
Oligo	LOC105374493	-0.182336079603628	2.34557780566227	-1.00583485932881	0.316391744293577	0.774689139344914	-5.47343613615484	-1.00583485932881	SN
Oligo	ENGASE	-0.126118729160547	3.04475424695489	-1.00581195219219	0.316402722562973	0.774689139344914	-5.56385859756576	-1.00581195219219	SN
Oligo	CPSF4	0.101521789740785	3.19236363552815	1.00580191247439	0.316407534188039	0.774689139344914	-5.58576726733599	1.00580191247439	SN
GlutaN	PTPRE	0.161864796446992	6.80033736183653	1.00724091086066	0.316409656523425	0.774689139344914	-5.39846517060959	1.00724091086066	SN
GlutaN	MPRIP	0.137648711386097	6.87963036069765	1.00721374163607	0.316422640563982	0.774689139344914	-5.38647225772679	1.00721374163607	SN
GabaN	BMP2K	0.122526867516988	6.1870856655747	1.00591071773362	0.316446872843722	0.774689139344914	-5.02573279948567	1.00591071773362	SN
Astro	ACSS2	0.0859401851550801	4.68858491462764	1.00563921164184	0.316459547949324	0.774689139344914	-5.69308782785854	1.00563921164184	SN
Oligo	CWF19L2	-0.0585698027859034	6.72898961413084	-1.00567591133814	0.316467925497065	0.774689139344914	-5.93528016264676	-1.00567591133814	SN
Astro	PILRA	-0.118276650658833	4.18627764100753	-1.0055927036028	0.316481842817585	0.774689139344914	-5.64908641555654	-1.0055927036028	SN
Oligo	ANKRD13A	-0.0688379387092862	5.67775012158415	-1.00561777611488	0.316495791811627	0.774689139344914	-5.86388139438807	-1.00561777611488	SN
GabaN	TRAPPC2	-0.168864712644396	3.73753587023733	-1.00580712379475	0.316496509233905	0.774689139344914	-4.8258829409152	-1.00580712379475	SN
OPC	TMEM63C	-0.094936280943625	5.49313137605528	-1.00536352434528	0.316509588509929	0.774689139344914	-5.60005755877555	-1.00536352434528	SN
DopaN	SPP1	0.331527851527506	4.35906694416936	1.00742155115253	0.316511193906804	0.774689139344914	-5.30096871683957	1.00742155115253	SN
GabaN	KIAA0753	0.132142935755689	5.47076446022179	1.00572204687191	0.316537277178927	0.774689139344914	-4.96381444332466	1.00572204687191	SN
GabaN	PFKFB3	0.17359473037702	5.32066367278791	1.00571564188445	0.316540346521109	0.774689139344914	-4.94949177979447	1.00571564188445	SN
OPC	ITGAE	0.133169954576626	3.42063056970495	1.00529859708849	0.316540727300215	0.774689139344914	-5.29585927616204	1.00529859708849	SN
Astro	HIPK2	0.0910436886157601	7.97311068180893	1.00544710080002	0.316551648144	0.774689139344914	-5.75004205756716	1.00544710080002	SN
OPC	DPM1	0.0878774623913244	5.12485000937802	1.00522890978786	0.316574151245258	0.774689139344914	-5.55382672157949	1.00522890978786	SN
GlutaN	PNCK	-0.273528319251962	4.07842793113822	-1.0068896479455	0.316577550760413	0.774689139344914	-5.08652016773072	-1.0068896479455	SN
DopaN	CDK14	-0.286837397196333	9.82684429693424	-1.00727970475571	0.316578947034981	0.774689139344914	-5.35968989344567	-1.00727970475571	SN
Micro-PVM	MTX2	-0.0874716117738941	6.36663435759638	-1.00553907758272	0.31658510165695	0.774689139344914	-5.72792168217718	-1.00553907758272	SN
Astro	TMEM163	-0.262058907197025	4.2432655579075	-1.00537654020215	0.316585480190661	0.774689139344914	-5.66072000222959	-1.00537654020215	SN
Micro-PVM	GGA2	0.0718052117728303	6.86395425298321	1.00553657880512	0.316586299415564	0.774689139344914	-5.75267906536796	1.00553657880512	SN
OPC	WDR13	-0.115433598526463	3.77941863976486	-1.00519208486287	0.316591814437077	0.774689139344914	-5.35496803285259	-1.00519208486287	SN
OPC	SMARCE1	0.0968235320477428	5.28449796891443	1.00516838625164	0.316603181896712	0.774689139344914	-5.57226998457188	1.00516838625164	SN
GlutaN	KANSL1L	0.15317736160806	6.78403190282057	1.0068325693787	0.316604838390685	0.774689139344914	-5.4068364703864	1.0068325693787	SN
Micro-PVM	ADORA3	0.105762656579296	5.62630909865136	1.00547239215132	0.3166170675379	0.774689139344914	-5.66729770820784	1.00547239215132	SN
Oligo	NUF2	-0.163949807533746	1.82685620546238	-1.00536359413527	0.316617649557127	0.774689139344914	-5.34410248062817	-1.00536359413527	SN
Oligo	PPP1R3D	-0.168122199403063	1.71025955335009	-1.00535614289833	0.316621222235091	0.774689139344914	-5.34380365780082	-1.00535614289833	SN
GabaN	FAHD2A	0.158113824464487	4.23070311487551	1.00553883056071	0.316625084305985	0.774689139344914	-4.86044297842077	1.00553883056071	SN
DopaN	SMURF1	-0.180240508875607	6.82817647300159	-1.00718169227871	0.316625768485485	0.774689139344914	-5.41858243420423	-1.00718169227871	SN
Oligo	ZNF506	0.0955362410980719	5.93922046705036	1.005322789713	0.316637214564302	0.774689139344914	-5.89392654393877	1.005322789713	SN
GabaN	ERH	0.228483445597321	3.7859737944788	1.00550923130104	0.316639271383683	0.774689139344914	-4.81522366106083	1.00550923130104	SN
Micro-PVM	TWSG1	-0.105150539815331	5.21970315780037	-1.00542207600043	0.316641188169019	0.774689139344914	-5.62849956781526	-1.00542207600043	SN
Astro	FBXO31	0.097664810009698	5.38520332857919	1.00524790551266	0.31664716349132	0.774689139344914	-5.72836342329812	1.00524790551266	SN
Oligo	LARS2	-0.0617481993790798	5.21848472490056	-1.00530162430037	0.316647363325771	0.774689139344914	-5.8268736030699	-1.00530162430037	SN
Oligo	ZFP2	0.0734017454717493	4.51085152884342	1.00528482589891	0.316655418270194	0.774689139344914	-5.75248454073405	1.00528482589891	SN
Astro	PGRMC2	0.107628983775378	4.29068905553584	1.00514936350651	0.316694422051705	0.774757981985683	-5.66437338564773	1.00514936350651	SN
GabaN	ZNF320	0.152215705240369	4.60435625339823	1.0053797736568	0.316701326061275	0.774757981985683	-4.90099127345811	1.0053797736568	SN
neurons_unk	CTIF	0.183027723153895	7.41594973391643	1.00706697844313	0.316717293025036	0.774769451625329	-5.0063198137769	1.00706697844313	SN
Micro-PVM	GLUD1	-0.085089014141366	6.2290591037022	-1.00524980054579	0.316723783072953	0.774769451625329	-5.71827445071086	-1.00524980054579	SN
GlutaN	B4GALT5	0.152092795295607	6.07758562807386	1.00651290252216	0.31675769095316	0.774781282903722	-5.31704827194382	1.00651290252216	SN
neurons_unk	CAPN7	0.150549928677026	6.68946153766794	1.00698065976407	0.316758533719895	0.774781282903722	-4.95653300023094	1.00698065976407	SN
DopaN	CALB1	-0.589903478173059	3.67036618018566	-1.0068898395695	0.316765216545344	0.774781282903722	-5.25795916327263	-1.0068898395695	SN
Oligo	ALG6	-0.0689423762640461	4.52730820798694	-1.00502259131021	0.316781179121769	0.774781282903722	-5.75036763119295	-1.00502259131021	SN
GlutaN	RGS12	0.168119485475163	5.6620774785176	1.00642657962342	0.316798975721831	0.774781282903722	-5.26079206759447	1.00642657962342	SN
neurons_unk	RBM14	0.205280368197747	5.6119427825977	1.00686473199445	0.316813926464638	0.774781282903722	-4.88237231881907	1.00686473199445	SN
GlutaN	STRADA	0.179384168682825	5.73479211708042	1.00638097960923	0.316820785821227	0.774781282903722	-5.26756866327855	1.00638097960923	SN
GlutaN	REEP1	0.12060915862196	7.27471557791682	1.00636521583416	0.316828325733707	0.774781282903722	-5.43768854504958	1.00636521583416	SN
neurons_unk	APPBP2	0.157131453613118	6.66819688800465	1.00682421186822	0.316833289364305	0.774781282903722	-4.95169160954475	1.00682421186822	SN
Endo	AOPEP	-0.135734876375581	8.57014854874146	-1.00540528846219	0.316834676166432	0.774781282903722	-5.09271916268068	-1.00540528846219	SN
neurons_unk	MAPK9	-0.171864275626908	6.59866331084308	-1.00681817471863	0.316836174337083	0.774781282903722	-4.94678979286303	-1.00681817471863	SN
Astro	LOC101929285	-0.0993489388764804	4.83057471424246	-1.00483976339348	0.316842929853761	0.774781282903722	-5.69073250742834	-1.00483976339348	SN
OPC	TNKS2	-0.0709928389476807	6.36115511935624	-1.00466082602744	0.316846707170333	0.774781282903722	-5.70001666317009	-1.00466082602744	SN
Micro-PVM	HSPA5	0.265164374356801	5.80156860779492	1.00494566771841	0.31686962994822	0.774781282903722	-5.68067305344425	1.00494566771841	SN
Astro	E2F6	0.113424230018897	3.71307450302095	1.00477229248461	0.316875300173954	0.774781282903722	-5.60689881778529	1.00477229248461	SN
Micro-PVM	ARRDC1	-0.128321979904187	4.15003452149842	-1.00492186696181	0.316881045480166	0.774781282903722	-5.49937166464139	-1.00492186696181	SN
Astro	DCK	-0.127538333186758	3.23338863973317	-1.00475421771843	0.316883972224216	0.774781282903722	-5.5527209621597	-1.00475421771843	SN
GlutaN	IFT57	-0.248468027142032	4.83697629582829	-1.00623218764706	0.316891958713095	0.774781282903722	-5.15726847872916	-1.00623218764706	SN
Micro-PVM	MAP2K5	-0.0829837272630751	7.82346460605927	-1.00488044122123	0.316900915115851	0.774781282903722	-5.80122274532328	-1.00488044122123	SN
Astro	RHPN1	0.164494934967153	5.00136027218419	1.00467621142225	0.31692140049106	0.774781282903722	-5.71164048584984	1.00467621142225	SN
neurons_unk	PCM1	-0.109738858803338	8.20917924943461	-1.00662202740491	0.316929916796122	0.774781282903722	-5.0466903919756	-1.00662202740491	SN
OPC	CASTOR3	0.0719736164005425	7.12972324326182	1.00448691962911	0.316930175301609	0.774781282903722	-5.75896780291353	1.00448691962911	SN
Oligo	LOC124902167-1	0.249158146167603	2.24048193194227	1.00469107192984	0.316940214587236	0.774781282903722	-5.42076400281814	1.00469107192984	SN
Astro	PACRG	-0.143781011753474	7.20505102101904	-1.00463360426095	0.316941845107702	0.774781282903722	-5.75405781818057	-1.00463360426095	SN
Micro-PVM	GPN1	0.119832096809977	3.35944973570397	1.00475898169633	0.316959177297151	0.774794326692299	-5.4027400837358	1.00475898169633	SN
Oligo	TAF6L	0.108547751723659	2.77884026742449	1.00463951922963	0.316964950050735	0.774794326692299	-5.50646395899628	1.00463951922963	SN
Astro	FDX1	0.0930018170351042	4.45426578370253	1.00456547902505	0.316974536133259	0.774796041499373	-5.68506202597291	1.00456547902505	SN
neurons_unk	SUZ12P1	0.128538506936847	8.44749530286642	1.00646209020962	0.317006367462693	0.774837005016832	-5.05445537329174	1.00646209020962	SN
GabaN	ZNF207	0.0908030620146531	6.65898041813863	1.00473802226371	0.317009064662189	0.774837005016832	-5.06168983397828	1.00473802226371	SN
DopaN	FAM66B	-0.186367635849296	5.58104431882069	-1.00628210660951	0.317055724601629	0.774843102992718	-5.3667864518104	-1.00628210660951	SN
Astro	UBE2Q2P2	-0.118691909593885	5.46512118548873	-1.00436970079559	0.317068496019932	0.774843102992718	-5.73608595709424	-1.00436970079559	SN
neurons_unk	ANXA7	-0.208258720445856	5.71853068147776	-1.00631585751858	0.317076278086382	0.774843102992718	-4.88644816215646	-1.00631585751858	SN
Oligo	ABCB8	0.0644542349165172	4.6443216043943	1.0043943422441	0.317082605774967	0.774843102992718	-5.76413603740566	1.0043943422441	SN
neurons_unk	SANBR	-0.229089144786181	6.27305058971546	-1.00626973004318	0.31709833274905	0.774843102992718	-4.92877846803222	-1.00626973004318	SN
DopaN	HNRNPU	-0.159111256236054	6.25163049874396	-1.00617835319258	0.317105338489727	0.774843102992718	-5.38918156623685	-1.00617835319258	SN
DopaN	GABRB1	-0.297879583737161	10.0730059439915	-1.00617326295604	0.317107772725256	0.774843102992718	-5.344939544276	-1.00617326295604	SN
DopaN	TMEM43	0.203838124207668	4.18321268807168	1.00614770689593	0.317119994245421	0.774843102992718	-5.26199776999312	1.00614770689593	SN
Oligo	KSR2	0.133028872755914	2.32839917646771	1.0043162916844	0.317120066818973	0.774843102992718	-5.45469735745954	1.0043162916844	SN
GlutaN	ARHGAP18	0.291934842885142	6.02560991970393	1.00574519908588	0.317124978494376	0.774843102992718	-5.33787554954747	1.00574519908588	SN
Oligo	CCDC181	-0.134938190154326	2.45309331979202	-1.00428948651086	0.317132932872217	0.774843102992718	-5.45436736020121	-1.00428948651086	SN
GabaN	TCFL5	0.1861838120146	3.8294465552795	1.0044763240928	0.317134613574972	0.774843102992718	-4.82788689895213	1.0044763240928	SN
Endo	FOXN2	-0.225905186257966	5.90964577336525	-1.00476003495279	0.317143994051151	0.774843102992718	-4.90300278000793	-1.00476003495279	SN
DopaN	SOCS7	0.154049424549761	5.38356904694264	1.00609730396301	0.317144099056359	0.774843102992718	-5.35698024714779	1.00609730396301	SN
Micro-PVM	MAGED2	-0.141370392399176	3.60914513613636	-1.00437170663077	0.317144994397589	0.774843102992718	-5.40830338389145	-1.00437170663077	SN
Micro-PVM	SCAMP4	0.105596249809311	4.01144026520512	1.0043478874041	0.317156425377458	0.774843102992718	-5.49152765395615	1.0043478874041	SN
OPC	PSMG2	0.0839225103501348	5.51943016910089	1.00400280819262	0.31716260626358	0.774843102992718	-5.59951461271643	1.00400280819262	SN
neurons_unk	PPIP5K1	-0.192731894216817	6.27742279443138	-1.00610396442658	0.317177597751893	0.774858020762231	-4.92535531387861	-1.00610396442658	SN
Oligo	TMEM104	0.0765664668635073	4.2364283445531	1.00411343524227	0.317217443263793	0.774888723976	-5.7110996745608	1.00411343524227	SN
Astro	CPT1B	0.145719551838304	3.31068723973136	1.00405795844717	0.317218148723882	0.774888723976	-5.5450728035598	1.00405795844717	SN
DopaN	ME3	-0.272308029617764	6.99419438918029	-1.00591545063013	0.317231079159551	0.774888723976	-5.41699807787963	-1.00591545063013	SN
OPC	LOC100506851	-0.129410931082529	6.30007859113823	-1.00382976630445	0.317245714325612	0.774888723976	-5.6972670701189	-1.00382976630445	SN
GabaN	SARS1	-0.128672538258281	5.38936072822354	-1.00423899785423	0.317248498663725	0.774888723976	-4.95220204577321	-1.00423899785423	SN
DopaN	UBE2O	-0.175955270216784	6.79618998157163	-1.00587864757802	0.317248683925154	0.774888723976	-5.41659057289535	-1.00587864757802	SN
OPC	ZNF500	0.136610115527796	3.63562842189966	1.00381591987669	0.31725236507206	0.774888723976	-5.32434229659618	1.00381591987669	SN
neurons_unk	FRS2	-0.184682689380621	6.69584653312013	-1.0058995304724	0.317275371197747	0.774892284152915	-4.95863032151283	-1.0058995304724	SN
Micro-PVM	SOX4	-0.222135423514686	3.17838823930951	-1.00409197853663	0.317279254722509	0.774892284152915	-5.33551703200488	-1.00409197853663	SN
Micro-PVM	TSEN54	0.156932276041415	3.21041266531233	1.00408102044765	0.317284515013999	0.774892284152915	-5.37692400118172	1.00408102044765	SN
DopaN	MAP2K5	-0.170729483990781	7.03651407302692	-1.0057822857023	0.317294781782292	0.774892284152915	-5.42705585735514	-1.0057822857023	SN
GlutaN	KCND2	-0.212698787203651	10.2928512205939	-1.00533866963958	0.317319586704476	0.774892284152915	-5.48728110621664	-1.00533866963958	SN
GabaN	SFXN3	0.177051996106275	3.80296937538484	1.00406143974548	0.317333720735337	0.774892284152915	-4.83425648287954	1.00406143974548	SN
Endo	RPS4X	0.304062407216375	6.25132910785102	1.00436411295473	0.317333888141005	0.774892284152915	-4.92865998098893	1.00436411295473	SN
Oligo	TOP2B	-0.0614114377891251	7.04890805838413	-1.00384413669031	0.31734674431903	0.774892284152915	-5.95110003290975	-1.00384413669031	SN
Astro	CHL1	-0.118270644339837	8.7572245767797	-1.00378318158782	0.317350094894895	0.774892284152915	-5.7416950584237	-1.00378318158782	SN
GabaN	CCM2	-0.147167710531442	5.09770434697056	-1.00401401787716	0.31735648424841	0.774892284152915	-4.92972400241104	-1.00401401787716	SN
DopaN	COG4	0.191644054680293	3.97184859719076	1.00564305929098	0.317361393183189	0.774892284152915	-5.25800422089249	1.00564305929098	SN
OPC	VHL	0.104758995023575	4.25051624969228	1.00357384959566	0.317368651732575	0.774892284152915	-5.44207357071743	1.00357384959566	SN
Micro-PVM	IGF1R	-0.12490430618122	6.80078468252029	-1.0039006713737	0.317371097611589	0.774892284152915	-5.75627003284408	-1.0039006713737	SN
Astro	MGAT5B	0.263249525529013	2.28195910534733	1.00372114158945	0.317379891159978	0.774892284152915	-5.35881169167417	1.00372114158945	SN
Astro	GRM3	-0.198358372865781	5.54317544229106	-1.00370611640761	0.317387107659453	0.774892284152915	-5.72201125936567	-1.00370611640761	SN
Oligo	DOCK10	-0.0677413974762503	11.0148171026343	-1.00369022389061	0.317420659737283	0.774945402328351	-6.02766745547769	-1.00369022389061	SN
Endo	PTPRM	-0.175711698435417	10.0820912244775	-1.00416353784103	0.317430117801157	0.774945402328351	-5.15426231428862	-1.00416353784103	SN
Micro-PVM	RIMOC1	0.104482078172525	4.61210384994118	1.00375996334669	0.317438660086933	0.774945402328351	-5.56893562956377	1.00375996334669	SN
DopaN	HDHD2	0.203683999785606	5.17140780396653	1.00545560166803	0.317451095027614	0.774945402328351	-5.35033548627355	1.00545560166803	SN
GlutaN	TGS1	0.139120980366612	5.05505188520893	1.00505945281272	0.317453295638859	0.774945402328351	-5.20273554877815	1.00505945281272	SN
Micro-PVM	AKT3	-0.111373789295738	9.62217736663624	-1.00361779381562	0.317506934010815	0.775054645046357	-5.83913269233034	-1.00361779381562	SN
Oligo	SUCLA2	-0.0608225557225025	5.22577073994023	-1.00329409783389	0.317610948690717	0.775209977754876	-5.82456057907445	-1.00329409783389	SN
GlutaN	GLRB	-0.141124544113264	7.08640123411004	-1.00471775144611	0.317616977687636	0.775209977754876	-5.41650669527827	-1.00471775144611	SN
neurons_unk	ZNF568	0.217003941981688	5.40771570355012	1.00518357877489	0.317617943780548	0.775209977754876	-4.86454660209595	1.00518357877489	SN
GabaN	MAPRE2	0.0879675493048709	7.78322819509031	1.00345613044671	0.317624363543506	0.775209977754876	-5.13210183119186	1.00345613044671	SN
GlutaN	MT-ND4	0.246714553114908	9.77234384168398	1.00470040705636	0.317625287509093	0.775209977754876	-5.46517825183424	1.00470040705636	SN
Astro	TMEM187	0.149305001355735	2.54917063329386	1.00317780569919	0.317640921126067	0.775209977754876	-5.42298657447447	1.00317780569919	SN
GabaN	SEC24C	0.146579688199344	4.28934691398745	1.00341852597581	0.317642425376348	0.775209977754876	-4.87044665025142	1.00341852597581	SN
DopaN	DGKG	0.376289060510812	4.11575118483991	1.0050428740917	0.317648652186	0.775209977754876	-5.26459684839977	1.0050428740917	SN
OPC	USP12	-0.0868527509946886	5.58250675916635	-1.00295413138461	0.31766648311653	0.775209977754876	-5.61752909139329	-1.00295413138461	SN
Oligo	ZFAND2B	0.125573823532753	3.06824235143283	1.0031736085029	0.317668843724638	0.775209977754876	-5.5506460629522	1.0031736085029	SN
OPC	SBF2	-0.0549224674512761	8.54151277541797	-1.0029366905438	0.317674867717511	0.775209977754876	-5.84661868153863	-1.0029366905438	SN
GabaN	LZTFL1	-0.18358421295788	3.70859854346006	-1.00331236015201	0.317693421644271	0.775209977754876	-4.82353868288965	-1.00331236015201	SN
GabaN	LRP1B	0.16465568653877	11.1123679565464	1.00331108124757	0.31769403599328	0.775209977754876	-5.14854745421288	1.00331108124757	SN
neurons_unk	ABI1	0.167285958376625	6.37078923484476	1.00502257121464	0.317695017544251	0.775209977754876	-4.93031527166954	1.00502257121464	SN
Astro	CNTNAP5	0.209848269632879	4.04506874655032	1.00304262127829	0.317705888667633	0.775214813459381	-5.61651045954022	1.00304262127829	SN
GlutaN	MT-ATP6	0.261425148511265	10.1857706740331	1.00449769146235	0.317722420738943	0.775233461441509	-5.41275035076696	1.00449769146235	SN
Oligo	SOX6	-0.145418805539951	4.71975920748173	-1.00302454535943	0.317740478138264	0.775234343751588	-5.76907504654425	-1.00302454535943	SN
Endo	MAP4K5	0.123065938818403	7.87751924662749	1.00351674345828	0.317740561522734	0.775234343751588	-5.05476487088333	1.00351674345828	SN
GabaN	PKD1P1	0.196494912359234	3.85627188670203	1.00317183635002	0.317760929963226	0.775256752849277	-4.84845737645883	1.00317183635002	SN
OPC	EDIL3-DT	-0.123209233074394	6.42987036099854	-1.00274388522363	0.317767567727178	0.775256752849277	-5.70302192918725	-1.00274388522363	SN
GlutaN	RCOR1	0.218277596398528	5.1821727783241	1.00435584352174	0.317790400378602	0.775256752849277	-5.20809011299441	1.00435584352174	SN
GabaN	LOC105375236	0.220375743385023	4.23954944041464	1.00309138217457	0.317799584825083	0.775256752849277	-4.87375278165441	1.00309138217457	SN
Astro	MMP28	-0.145447715343246	6.26157928933521	-1.00284533651413	0.317800716482898	0.775256752849277	-5.75276610203	-1.00284533651413	SN
OPC	ST8SIA5	0.0900116410687046	5.4294332156071	1.00267002269898	0.317803085275366	0.775256752849277	-5.57544150084123	1.00267002269898	SN
GabaN	PABPC1	0.133458107422277	5.39667451166028	1.00305129610286	0.317818845668082	0.775273512564376	-4.95753968693307	1.00305129610286	SN
OPC	TAF1D	0.0988744212777642	5.89403998965466	1.00256325371106	0.317854430881251	0.775338629796684	-5.6477617587158	1.00256325371106	SN
Oligo	KATNA1	0.0543680086118185	4.65614355115379	1.00271967401431	0.317887021753724	0.775383882997156	-5.76318874946042	1.00271967401431	SN
Astro	ANKRD37	0.205717641429196	2.94415394008384	1.00265803036836	0.317890765291746	0.775383882997156	-5.50446061358098	1.00265803036836	SN
Micro-PVM	SUPT16H	-0.076274782473657	5.48909508483868	-1.00276822026014	0.317915126869179	0.775421616291339	-5.6540362881405	-1.00276822026014	SN
Astro	ABLIM1	0.103218175876032	10.2101295770736	1.00254782638354	0.31794375457157	0.775469752619854	-5.72973756610966	1.00254782638354	SN
Astro	KARS1	0.111274083285449	3.58875116708665	1.00251537957129	0.317959357057842	0.775486118440071	-5.59651086757925	1.00251537957129	SN
neurons_unk	TMEM116	-0.249982625562955	5.28062015333193	-1.00442957866728	0.317978988582025	0.775512309681256	-4.86588198175666	-1.00442957866728	SN
GlutaN	DDX6	0.123442401191499	6.17999928955018	1.00388634335071	0.318015474148883	0.775576218961628	-5.33473432486823	1.00388634335071	SN
DopaN	KCNH5	0.35830497344112	5.77676362013919	1.00426131434526	0.318022979965471	0.775576218961628	-5.3946832007243	1.00426131434526	SN
GabaN	CNEP1R1	0.161031971774477	3.63049480675573	1.00259974514078	0.318035863605444	0.77558594959284	-4.81602405919731	1.00259974514078	SN
Oligo	BTF3	0.129504579080822	4.82089104106635	1.00231024863122	0.318083892223712	0.775667620661053	-5.78453951839958	1.00231024863122	SN
Endo	PARP4	-0.181420963019544	6.39152049749634	-1.00279515409835	0.31808714266149	0.775667620661053	-4.93857872303602	-1.00279515409835	SN
GlutaN	SIAE	-0.209163742610265	4.57836454045234	-1.003671690893	0.318118411771235	0.775683676308484	-5.14304180971508	-1.003671690893	SN
Oligo	HNRNPC	0.050611319377446	7.46769633674174	1.00223587805697	0.318119661672807	0.775683676308484	-5.97130137845019	1.00223587805697	SN
Astro	GTF2IP13	0.140120182706071	2.75261456785453	1.00216638132942	0.318127209645551	0.775683676308484	-5.47466274069611	1.00216638132942	SN
GabaN	DCP2	-0.136833678131265	5.28513066489436	-1.00240538225961	0.318129305753543	0.775683676308484	-4.95209792295872	-1.00240538225961	SN
Astro	DVL1	0.144278166859886	3.76626868212587	1.00213005805852	0.31814468289222	0.775699481672542	-5.60813516247334	1.00213005805852	SN
Micro-PVM	LOC105371856	0.186990971304137	3.45813690706105	1.00225598527333	0.318161407466175	0.775718571373931	-5.41557090403101	1.00225598527333	SN
Astro	PI4KB	0.0846305648608911	5.59361360522567	1.00207010177796	0.31817352614871	0.775726430564191	-5.73429687655242	1.00207010177796	SN
Oligo	SYNRG	-0.0492618257497447	6.46942689109511	-1.00207006856488	0.318199419400715	0.775756651171334	-5.92310569678569	-1.00207006856488	SN
Micro-PVM	USP35	0.112975954815595	4.05134783263946	1.00216146974178	0.318206863987847	0.775756651171334	-5.50806192233277	1.00216146974178	SN
Micro-PVM	MRPL1	-0.109900226518656	6.06097697677841	-1.00213195167897	0.318221061356621	0.775756651171334	-5.70681040390843	-1.00213195167897	SN
GabaN	HLF	-0.261434194540261	4.84542623890063	-1.0022002328181	0.318227953412304	0.775756651171334	-4.90483634010282	-1.0022002328181	SN
DopaN	SLC9A5	-0.240464330673157	3.87395837539666	-1.00382403192794	0.318232544449413	0.775756651171334	-5.2657062006457	-1.00382403192794	SN
Micro-PVM	TTC33	0.120248451316731	4.48083813666289	1.00209404307057	0.318239294960892	0.775756651171334	-5.55348972878883	1.00209404307057	SN
Astro	LINC00997	0.125167369077228	3.08174116150379	1.00174600454401	0.318329470085606	0.775939423574362	-5.53635861250707	1.00174600454401	SN
GabaN	SUGP1	0.16017354504597	5.09710739343839	1.00194762738677	0.318349448506428	0.775939423574362	-4.93286205007448	1.00194762738677	SN
Oligo	TUBGCP4	0.0735028751339769	4.1450939595334	1.00175758726322	0.318349765265361	0.775939423574362	-5.71285498533665	1.00175758726322	SN
OPC	CDK14	-0.0717611511447994	8.82931328642396	-1.00150962015302	0.318361421948541	0.775939423574362	-5.86049260933368	-1.00150962015302	SN
Oligo	FARP1	0.127972282703026	2.49338970093101	1.00172136629335	0.318367195506002	0.775939423574362	-5.47343677520777	1.00172136629335	SN
GabaN	PIP5K1B	0.191522206445398	6.56586606825621	1.00189131592808	0.318376536700188	0.775939423574362	-5.05880623015882	1.00189131592808	SN
Oligo	RPS10P7	0.121820705144744	2.86697818837848	1.0017019120072	0.31837655755086	0.775939423574362	-5.53808824552165	1.0017019120072	SN
DopaN	SYNM	0.225144096033137	4.30080744894173	1.0034840057514	0.318395563156445	0.775942566047325	-5.28517094176691	1.0034840057514	SN
OPC	ASB3	-0.0721920521195418	7.76386760995204	-1.00141000307996	0.318409383734491	0.775942566047325	-5.8069515504348	-1.00141000307996	SN
OPC	DNAI4	0.118024445232941	4.57824418438334	1.00139655585728	0.3184158584211	0.775942566047325	-5.49833114281903	1.00139655585728	SN
DopaN	UBE2F	0.148574342532555	5.29619553351834	1.00342093614305	0.318425806726913	0.775942566047325	-5.36012299114836	1.00342093614305	SN
Micro-PVM	FIS1	0.137317431423356	3.81201570264783	1.00167111077772	0.318442767496318	0.775942566047325	-5.45650636265684	1.00167111077772	SN
GlutaN	TUBGCP2	0.158945251551043	4.91494147784859	1.00296269901458	0.318458569851038	0.775942566047325	-5.18528986984164	1.00296269901458	SN
Oligo	COL9A3	-0.137626925299725	4.78997375421883	-1.00153114769139	0.318458742807129	0.775942566047325	-5.7589152356394	-1.00153114769139	SN
GlutaN	LOC105378797	-0.159366829853471	8.25452777800203	-1.00295346324937	0.318463002556291	0.775942566047325	-5.49483838657369	-1.00295346324937	SN
OPC	HSPB11	-0.116100162349308	4.50008394395157	-1.00126774967444	0.318477881567973	0.775942566047325	-5.47172235174412	-1.00126774967444	SN
GlutaN	RNF220	-0.492123860535208	6.37861875222523	-1.00289521899161	0.318490957832094	0.775942566047325	-5.36090277774774	-1.00289521899161	SN
OPC	SYNJ2	-0.110849701320175	4.36596340099265	-1.00122257478686	0.318499636212689	0.775942566047325	-5.46264485693882	-1.00122257478686	SN
Astro	MYO19	0.0799475811572054	5.62749005800986	1.00137492224633	0.318508083725412	0.775942566047325	-5.73635031468248	1.00137492224633	SN
DopaN	MED21	-0.217583352027684	4.00999532874933	-1.00323123790087	0.318516783662348	0.775942566047325	-5.26515655370732	-1.00323123790087	SN
Astro	NAPB	-0.0766598507520274	5.9067728675087	-1.00133893502807	0.318525409042126	0.775942566047325	-5.7480329597344	-1.00133893502807	SN
Oligo	MYL5	-0.168427502986777	1.58289801175358	-1.00136427335722	0.318539069477442	0.775942566047325	-5.28781571229788	-1.00136427335722	SN
Micro-PVM	C6orf89	-0.0826537175465759	5.58988265695474	-1.00144701728741	0.318550613716535	0.775942566047325	-5.6666483777417	-1.00144701728741	SN
DopaN	SLC25A33	0.200411507963774	4.53496362242258	1.00313880627066	0.318561119004898	0.775942566047325	-5.29674370109502	1.00313880627066	SN
Astro	IMPA2	0.13527202596808	3.53548591869814	1.0012542560863	0.31856617846495	0.775942566047325	-5.57741728786981	1.0012542560863	SN
Endo	PXN	0.187104909592979	6.17584799118638	1.00179477646839	0.318568041465581	0.775942566047325	-4.93021147187383	1.00179477646839	SN
GabaN	FAM98B	-0.163018331267504	4.57776550929093	-1.00149100081807	0.318569149251631	0.775942566047325	-4.89214344172224	-1.00149100081807	SN
GlutaN	POLI	0.209126913070015	4.23093017383976	1.00271639770195	0.318576796211805	0.775942566047325	-5.09940511027445	1.00271639770195	SN
DopaN	CC2D2B	-0.180116829360334	4.24197128649506	-1.00310003545195	0.318579716866241	0.775942566047325	-5.28438858154782	-1.00310003545195	SN
Micro-PVM	C1GALT1	-0.0924656721570505	6.91290153050022	-1.00138078237694	0.318582494264503	0.775942566047325	-5.76245447009621	-1.00138078237694	SN
GabaN	GOLM1	-0.137137911127825	5.43807200379301	-1.00141693741065	0.318604793499831	0.775975206019656	-4.96142598908731	-1.00141693741065	SN
GabaN	PAPSS1	0.115507725198348	6.45203988898984	1.0013978742956	0.318613968369214	0.775975880123274	-5.05458797909072	1.0013978742956	SN
Oligo	METTL23	0.0954650168895152	3.81703810315385	1.00114155124734	0.318646299960774	0.776014385150126	-5.67517085792465	1.00114155124734	SN
DopaN	PER3	0.23557111561842	4.58024564145747	1.00295802484842	0.318647843696167	0.776014385150126	-5.29752442982433	1.00295802484842	SN
OPC	TCF3	0.137669461051617	3.28498781137691	1.00089695160693	0.318656474047106	0.776014385150126	-5.2878152887395	1.00089695160693	SN
Endo	MORF4L1	-0.164773818663344	7.0429335177119	-1.00159016493548	0.318666461158733	0.776017036057905	-4.9906408754864	-1.00159016493548	SN
OPC	KDM6B	0.129550224525602	3.55333903373985	1.00084971140725	0.318679231743109	0.77601749070898	-5.34018648219077	1.00084971140725	SN
Oligo	C21orf62-AS1	0.0781942779399487	5.00790062880451	1.00104902805332	0.318690852666265	0.77601749070898	-5.82268388456759	1.00104902805332	SN
OPC	LINC02693	-0.125988663459236	3.68746289762611	-1.00082041934969	0.318693343564753	0.77601749070898	-5.35368668889781	-1.00082041934969	SN
Oligo	NDUFAF7	-0.0630822936860662	5.35418327364511	-1.00101766618415	0.318705955287598	0.776019002553442	-5.85124427192121	-1.00101766618415	SN
Oligo	ZC3H8	-0.0596847935225726	5.27264575490892	-1.00099057306679	0.318719002630578	0.776019002553442	-5.83760164692343	-1.00099057306679	SN
GabaN	RPS10	-0.287770494480948	4.14619838125052	-1.00116291881438	0.318727064262312	0.776019002553442	-4.82894537465461	-1.00116291881438	SN
Astro	LOC124903478	0.170890162573117	2.54332424812392	1.00091498375064	0.318729558790684	0.776019002553442	-5.44721575216344	1.00091498375064	SN
Astro	CEP76	0.0920561065706345	3.94677086599344	1.00086195055319	0.318755102525208	0.776059527790162	-5.63768037153123	1.00086195055319	SN
Oligo	POP1	-0.0910132688928801	3.26710161722598	-1.00084318548425	0.318789986867847	0.776122791311678	-5.59101278478631	-1.00084318548425	SN
DopaN	ATG4C	0.196958156589588	5.63279789624028	1.00261198084838	0.318813892217328	0.776151937273985	-5.39232745768017	1.00261198084838	SN
Oligo	RHBDD1	-0.0549866472574954	7.07968954963636	-1.00076779132437	0.318826301959807	0.776151937273985	-5.95578714388748	-1.00076779132437	SN
GlutaN	BTBD3	-0.216263282123304	5.81430850458053	-1.00219189434186	0.318828658811402	0.776151937273985	-5.28490619607872	-1.00219189434186	SN
DopaN	VPS29	-0.198470164581592	4.74760592727171	-1.00255666616357	0.318840440199248	0.77615895121862	-5.32343259924457	-1.00255666616357	SN
immune	BICRAL	0.198071872840423	7.439362541631	1.00167301183698	0.318859255120399	0.776183086148909	-5.42271479005906	1.00167301183698	SN
DopaN	TUBB2B	-0.291506697686942	4.27978014826785	-1.00246877367203	0.318882626750323	0.776215970112659	-5.27533852424765	-1.00246877367203	SN
immune	FTH1	0.227520250856611	7.30615806650319	1.00154888745773	0.318918936065521	0.776215970112659	-5.39717645284363	1.00154888745773	SN
Oligo	LOC124902016	-0.188801088770451	1.97459035760328	-1.00055299975012	0.31892977560329	0.776215970112659	-5.36348461699741	-1.00055299975012	SN
DopaN	GOLGA4	-0.150796326261346	7.64724642595127	-1.00237046332588	0.318929818056899	0.776215970112659	-5.43193303262455	-1.00237046332588	SN
GlutaN	GTPBP4	-0.218091508407494	3.98654211004625	-1.00195346546696	0.318943194357771	0.776215970112659	-5.08022934357111	-1.00195346546696	SN
GabaN	ABITRAM	0.15185709097745	3.83685875654148	1.00070709226445	0.318946552390965	0.776215970112659	-4.83811557154639	1.00070709226445	SN
OPC	MRPL13	0.134589145588826	3.89699320648723	1.00026840061104	0.318959362981095	0.776215970112659	-5.38890632949126	1.00026840061104	SN
GlutaN	LRGUK	0.305536366658141	4.39133563751875	1.00190425704687	0.318966836316016	0.776215970112659	-5.12605232369526	1.00190425704687	SN
Oligo	TAPBPL	0.100723018679671	2.89580137465108	1.000467326382	0.318971054076377	0.776215970112659	-5.53772822583624	1.000467326382	SN
DopaN	DDA1	-0.289702017571537	3.73204297940529	-1.00228266617809	0.318971966708985	0.776215970112659	-5.24126075815775	-1.00228266617809	SN
Micro-PVM	EEF1G	0.140227629366969	6.07724323027267	1.00053842371396	0.31898812737679	0.776215970112659	-5.70738149464495	1.00053842371396	SN
Oligo	IFT57	0.0776045455184969	4.15741278399529	1.00042248609757	0.31899266008256	0.776215970112659	-5.72156529940901	1.00042248609757	SN
DopaN	PKIA	-0.19532867203563	6.39876364395833	-1.00223519628153	0.318994757059623	0.776215970112659	-5.43090246758865	-1.00223519628153	SN
Endo	CLMN	0.204529589092887	7.52230210097863	1.0008848492821	0.319005877926072	0.776215970112659	-5.02937305734853	1.0008848492821	SN
Micro-PVM	NRXN3	-0.141228704564809	5.8429150905783	-1.00050075056437	0.319006276661709	0.776215970112659	-5.66426803784718	-1.00050075056437	SN
Astro	POLR2I	0.23001223759509	2.79693818687536	1.00029485873436	0.31902833021967	0.776227634090458	-5.44672204769372	1.00029485873436	SN
OPC	VRK1	-0.131507871519374	3.91739280628171	-1.0001116306009	0.319034937687628	0.776227634090458	-5.39625152594272	-1.0001116306009	SN
GlutaN	RUFY1	0.155517101740445	5.58065333548248	1.00175662339976	0.319037773214355	0.776227634090458	-5.25548687522674	1.00175662339976	SN
Micro-PVM	TNFAIP1	0.133889628478831	3.33473014734064	1.00035584175143	0.319076093801485	0.776283822373096	-5.40117420233809	1.00035584175143	SN
Astro	LGALS3BP	0.132796563551141	3.94833285188499	1.00018527150862	0.319081147771395	0.776283822373096	-5.61991681546648	1.00018527150862	SN
Astro	SDHC	-0.0740501780189316	5.23469600602763	-1.00017194304383	0.319087572061715	0.776283822373096	-5.72995944702789	-1.00017194304383	SN
GabaN	TPTE2P5	-0.105077493130556	6.19693395617641	-1.00034833881102	0.319119368618201	0.776339520157543	-5.02987231910844	-1.00034833881102	SN
Endo	SPATA13	-0.230455924454586	6.15242727537221	-1.00062052931939	0.319133137508593	0.776351359147285	-4.91152664160814	-1.00062052931939	SN
GlutaN	TRPC4	0.368254429718707	5.89402312234166	1.0015231972359	0.319149954203821	0.776364262147623	-5.33461259736207	1.0015231972359	SN
Micro-PVM	LOC107986822	-0.172525153077732	3.27685836654073	-1.00018950666301	0.319156246608555	0.776364262147623	-5.37515592681434	-1.00018950666301	SN
Astro	MTRF1	0.1321101410286	4.46577943573465	0.999999847315888	0.319170529510804	0.776377349782395	-5.68778997963659	0.999999847315888	SN
immune	MAPKAP1	-0.188620411189326	7.70229648039398	-1.00098350924037	0.319190872631886	0.776405177663977	-5.44062208075298	-1.00098350924037	SN
Astro	CORO1C	0.0981493849608689	5.31700102671727	0.999902021810626	0.319217691923353	0.776416063481692	-5.73267587101398	0.999902021810626	SN
neurons_unk	RBM33	0.178452828420754	7.39944415836583	1.00181081851603	0.319235078231239	0.776416063481692	-5.01075715676041	1.00181081851603	SN
Micro-PVM	CCDC69	0.125000980103091	4.66669586901733	1.00002304298989	0.319236474728728	0.776416063481692	-5.57626808044608	1.00002304298989	SN
GlutaN	NIPSNAP3B	-0.186556751213339	4.10910321737869	-1.00132814765713	0.319243712116914	0.776416063481692	-5.09693089802459	-1.00132814765713	SN
OPC	ABHD18	-0.099289244248042	5.53486310403253	-0.999650693377829	0.319257212064925	0.776416063481692	-5.60745668222937	-0.999650693377829	SN
Astro	SLC25A24	-0.156090196623642	3.40712709569889	-0.999810908068456	0.319261622693922	0.776416063481692	-5.59458984887424	-0.999810908068456	SN
Endo	FBXW7	-0.132656394589686	7.8697502062724	-1.00033876896007	0.319268831017769	0.776416063481692	-5.05888334693366	-1.00033876896007	SN
Astro	GRHL3-AS1	0.204751641210912	2.7081728760654	0.999783265641635	0.319274951366168	0.776416063481692	-5.47304557414887	0.999783265641635	SN
OPC	LINC00667	0.0874483422008557	4.87643413950737	0.999612827931774	0.319275476194766	0.776416063481692	-5.52342535066931	0.999612827931774	SN
GabaN	NBEAP1	0.238724174586466	4.23282577611085	0.999995307091962	0.3192894891659	0.776428489255776	-4.88090222696328	0.999995307091962	SN
immune	FRYL	0.179569321623234	9.17732006091775	1.000679931736	0.319336951370197	0.776522251851234	-5.63165513798898	1.000679931736	SN
Endo	ZNF407	-0.137120556472997	8.236198339786	-1.00011352315937	0.319377335084966	0.776598797143503	-5.0833431710322	-1.00011352315937	SN
Micro-PVM	HSD17B4	0.0842394244801501	6.79625526146676	0.999657772903182	0.319412565547272	0.776662807853923	-5.76517943163972	0.999657772903182	SN
Astro	LOC107984011	0.192058344802509	2.50456416405264	0.999456056074477	0.319432753817944	0.776671434332611	-5.46172607253268	0.999456056074477	SN
Astro	CGAS	0.193201423606201	2.59479557701142	0.999449768400638	0.319435786662442	0.776671434332611	-5.46281724699917	0.999449768400638	SN
Astro	MAP3K11	0.117878237971928	3.43624700468761	0.999426184909776	0.319447162272889	0.776671434332611	-5.57162153000916	0.999426184909776	SN
neurons_unk	TBCA	0.200908920104528	6.72494498675847	1.00135981038103	0.319451737567815	0.776671434332611	-4.95879487321091	1.00135981038103	SN
DopaN	MTAP	0.217569185597858	5.27356726242673	1.0012333010881	0.319476021004452	0.776679312883077	-5.35505964592143	1.0012333010881	SN
GlutaN	MAPK1IP1L	0.159727755243593	5.12200249901671	1.00083532762365	0.319480686183655	0.776679312883077	-5.20724474179109	1.00083532762365	SN
Endo	PHC2	0.151435227041784	7.08586402184414	0.999889584452374	0.319485233739946	0.776679312883077	-5.01057941065602	0.999889584452374	SN
OPC	SPG11	-0.076071909208371	6.63387703109393	-0.999166932473408	0.319490602716005	0.776679312883077	-5.72916765030015	-0.999166932473408	SN
OPC	BPNT1	-0.109552969610826	3.80598835848014	-0.99907469163122	0.319535117158038	0.776719739124121	-5.36804323405017	-0.99907469163122	SN
neurons_unk	MED13L	0.157227829139995	9.25670484686684	1.00116208274664	0.319546754602116	0.776719739124121	-5.0825983898686	1.00116208274664	SN
Astro	FRYL	-0.0806113159908442	7.16271974756055	-0.999202420681047	0.319555109367967	0.776719739124121	-5.76022080353371	-0.999202420681047	SN
GlutaN	TMEM245	-0.130186805209334	6.6631542962154	-1.00067785999159	0.319556429636604	0.776719739124121	-5.3865785264322	-1.00067785999159	SN
Oligo	DAPK2	-0.110478045645187	6.95111725623961	-0.999205909950833	0.319579229455127	0.776719739124121	-5.94534772519748	-0.999205909950833	SN
OPC	MYCBP2	-0.0543195345941294	8.795598451212	-0.998977951030779	0.319581807542759	0.776719739124121	-5.85966658292472	-0.998977951030779	SN
OPC	TTC36-AS1	0.147437264791635	2.98274681985809	0.998975090396599	0.319583188253184	0.776719739124121	-5.24277867179989	0.998975090396599	SN
Micro-PVM	ZSCAN9	-0.11670023827501	4.4911168101835	-0.999291741244359	0.319589088019504	0.776719739124121	-5.54499730611048	-0.999291741244359	SN
DopaN	SMG7	-0.183997526140043	5.51701927866433	-1.00095523809863	0.319609675183964	0.776719739124121	-5.37309936013748	-1.00095523809863	SN
Micro-PVM	LOC107984755	0.161765035105565	3.04958333617127	0.999244615760711	0.319611819453407	0.776719739124121	-5.35462018153288	0.999244615760711	SN
Oligo	LOC105379362	0.153031150504743	3.68544880103151	0.999123122970887	0.319619170933582	0.776719739124121	-5.6690582996441	0.999123122970887	SN
Endo	SCHIP1	-0.279760545186948	6.5234257762192	-0.999559479695739	0.319644329622401	0.776719739124121	-4.95285762319135	-0.999559479695739	SN
Astro	INTS14	-0.0933198721196104	4.03466224171898	-0.999013530932372	0.319646251298777	0.776719739124121	-5.6552427901054	-0.999013530932372	SN
Astro	PCBP1	0.147381270943776	3.70505299464681	0.999006939611679	0.319649432013264	0.776719739124121	-5.5924329531878	0.999006939611679	SN
neurons_unk	AFDN	0.164090067238201	7.21330902604902	1.00094088045058	0.319653074561814	0.776719739124121	-5.00200552571169	1.00094088045058	SN
GabaN	PTMS	0.22414695575592	4.08711844942171	0.999238392231954	0.319654437237552	0.776719739124121	-4.83407662636847	0.999238392231954	SN
immune	NFATC2	-0.15558575314225	8.51378763748352	-0.99998773049859	0.319670198293439	0.776719739124121	-5.57116319813622	-0.99998773049859	SN
Astro	COPE	0.0837000445554385	5.49605846788881	0.998951858479215	0.319676012839983	0.776719739124121	-5.73532894329494	0.998951858479215	SN
DopaN	SENP5	-0.140684689445227	6.81169868164829	-1.00081632761436	0.319676458043998	0.776719739124121	-5.42713209785789	-1.00081632761436	SN
DopaN	YIPF1	-0.205751782009466	3.73598979741291	-1.00077008971447	0.319698689521491	0.776745245908618	-5.24440456445368	-1.00077008971447	SN
GabaN	TUT4	0.104124915914458	7.3234361032049	0.999111444058744	0.319715672602661	0.776745245908618	-5.11181928641013	0.999111444058744	SN
OPC	SPOCK3	-0.0706406655952393	8.60359058279737	-0.998695030396511	0.319718380795325	0.776745245908618	-5.85258784885562	-0.998695030396511	SN
GabaN	SRD5A3	-0.193496525978639	3.91370109297636	-0.999097117773566	0.31972258359003	0.776745245908618	-4.82693219151177	-0.999097117773566	SN
Micro-PVM	GLMN	-0.0846674147435338	5.96926548164498	-0.998979573756326	0.319739684973987	0.77674649066851	-5.7043167011304	-0.998979573756326	SN
GlutaN	MDH1	-0.227559186501981	6.565816225116	-1.00026502344335	0.319755064673569	0.77674649066851	-5.35989860190448	-1.00026502344335	SN
Micro-PVM	ACSL4	0.0742598041166947	7.68327295549124	0.998945974884572	0.319755896661559	0.77674649066851	-5.80556727827313	0.998945974884572	SN
Oligo	FN1	0.119440376286979	3.62343139581582	0.998833924791063	0.319758723668966	0.77674649066851	-5.65612925879952	0.998833924791063	SN
OPC	LOC105371658	0.172805229179327	3.87057550641425	0.99858461920994	0.319771689657293	0.776756350517913	-5.37423942664253	0.99858461920994	SN
Oligo	LRR1	0.163959676551229	1.29079326876508	0.998761697686141	0.319793583188925	0.776770015209173	-5.2730944515249	0.998761697686141	SN
Endo	RBM17	0.173467910421426	6.6954556815448	0.999246688720641	0.319795129474181	0.776770015209173	-4.97722532496995	0.999246688720641	SN
Astro	PLEKHM1P1	0.109783623711183	3.92213630910582	0.998663784782046	0.319815054090127	0.776777821418265	-5.62592723059792	0.998663784782046	SN
GabaN	RIOK2	-0.160090030869596	3.63873704933456	-0.998880913266508	0.319826892465306	0.776777821418265	-4.82934961206835	-0.998880913266508	SN
immune	TRIM33	0.17831733211116	7.8272856473985	0.999627586760104	0.319843673804294	0.776777821418265	-5.46590327516251	0.999627586760104	SN
Astro	ZFP36L2	0.187579212780452	6.90239588131139	0.998595515049637	0.319848010928295	0.776777821418265	-5.76438041104337	0.998595515049637	SN
Astro	GHR	-0.168390842110981	6.99015044921721	-0.998589133870436	0.319851091522315	0.776777821418265	-5.76017962514443	-0.998589133870436	SN
Micro-PVM	CTTNBP2NL	-0.0954289101897421	8.19966014686538	-0.99874726432344	0.319851787004581	0.776777821418265	-5.81443483358028	-0.99874726432344	SN
Oligo	RNASEH2A	0.182955001336514	1.40200817427372	0.998474896756177	0.319932028934004	0.776912727501866	-5.26019679868388	0.998474896756177	SN
neurons_unk	LOC107984615	0.30014147351104	5.78551644009951	1.00035014949408	0.319937122314888	0.776912727501866	-4.87966852991093	1.00035014949408	SN
GlutaN	RPS3A	-0.37391619238976	4.60470718263332	-0.999880425041414	0.319940186829555	0.776912727501866	-5.13377237511688	-0.999880425041414	SN
DopaN	FAM78B	0.202250653870214	5.07847696531758	1.00022039666239	0.319963064263132	0.776912727501866	-5.33439377010266	1.00022039666239	SN
Micro-PVM	SPSB3	-0.186121721234632	3.36059323903707	-0.998490031877476	0.319975946103801	0.776912727501866	-5.39269495139765	-0.998490031877476	SN
Endo	CUL4A	-0.151023597316667	6.52391213894879	-0.998834072450219	0.319994128270582	0.776912727501866	-4.95092449998762	-0.998834072450219	SN
GlutaN	UBE2V2	0.151116205731258	5.5098910313112	0.999744387333316	0.320005684111701	0.776912727501866	-5.24275390906482	0.999744387333316	SN
OPC	CDC42BPB	0.0774369343938504	5.9526173234128	0.998087007781294	0.320012019949302	0.776912727501866	-5.65581784380805	0.998087007781294	SN
Astro	ZDHHC21	-0.118033878769174	7.67019039645656	-0.998252556731864	0.320013606167423	0.776912727501866	-5.75900285725859	-0.998252556731864	SN
Endo	CCSER1	-0.370100867927356	6.86037700600123	-0.99875260655618	0.320033427777626	0.776912727501866	-4.99208042232433	-0.99875260655618	SN
Astro	ATP8A1	-0.137704679721587	5.82176258431493	-0.998158546828908	0.320059008152299	0.776912727501866	-5.74600976624599	-0.998158546828908	SN
GlutaN	BEX1	-0.3776198142171	5.37003181534316	-0.999622846282266	0.320064209307981	0.776912727501866	-5.21543032028957	-0.999622846282266	SN
GabaN	LY6E-DT	0.176430667753768	4.48381811424074	0.998380544359688	0.320068384190371	0.776912727501866	-4.89918822879097	0.998380544359688	SN
neurons_unk	LYST	0.143559155477077	7.90732529858796	1.00005796984119	0.320077676375837	0.776912727501866	-5.03890108563651	1.00005796984119	SN
Astro	MXRA7	0.0997710590356097	4.8075653097187	0.998110091069068	0.320082411475149	0.776912727501866	-5.7020557082104	0.998110091069068	SN
GabaN	TTC19	0.0936228390311078	6.80715025562419	0.998318940772619	0.320098124109952	0.776912727501866	-5.08642150007475	0.998318940772619	SN
Astro	PCDH9	-0.121503225800874	12.4223234644595	-0.99806648319859	0.320103474316126	0.776912727501866	-5.7262676960874	-0.99806648319859	SN
Astro	RALGPS2	-0.10998507762764	5.75008345220529	-0.998040280961816	0.320116130581336	0.776912727501866	-5.74969223047732	-0.998040280961816	SN
Micro-PVM	DCAF8	-0.0728427496202935	6.27915050697506	-0.998197851553384	0.320117012280989	0.776912727501866	-5.72239955592697	-0.998197851553384	SN
OPC	CAPRIN1	0.0888383516978656	5.83663453799575	0.997866053728243	0.320118771917589	0.776912727501866	-5.65607621239131	0.997866053728243	SN
GabaN	TAF2	0.103115278758565	5.9649356555444	0.998266415836025	0.320123482639534	0.776912727501866	-5.01034244752539	0.998266415836025	SN
OPC	COPS8	-0.118215445033094	4.03592647761981	-0.997845896687125	0.320128511782866	0.776912727501866	-5.40376709405423	-0.997845896687125	SN
OPC	CAPN3	0.138496918379812	3.83656490205856	0.997828692011929	0.320136825222388	0.776912727501866	-5.40253346853783	0.997828692011929	SN
Astro	RPL37	0.129568856501157	6.15039541468324	0.997996027566055	0.320137506710813	0.776912727501866	-5.75708629785183	0.997996027566055	SN
GabaN	SPRED1	0.143665622782468	6.188023961807	0.998237321292739	0.320137529774915	0.776912727501866	-5.02106562143361	0.998237321292739	SN
Oligo	ARSG	-0.138484784617509	2.46594405598688	-0.9980338956365	0.320144988202686	0.776912727501866	-5.49187417123183	-0.9980338956365	SN
Oligo	LOC124904214	-0.175416695914022	2.80761394447356	-0.998009868102008	0.320156593782923	0.776912727501866	-5.54440493035824	-0.998009868102008	SN
DopaN	DOK5	-0.207584732129377	6.1832329012041	-0.999812300277319	0.320159432162222	0.776912727501866	-5.40988198071167	-0.999812300277319	SN
Micro-PVM	TMCC1	-0.0681357376697148	8.43416203168307	-0.998097042150693	0.320165693131997	0.776912727501866	-5.82465834500778	-0.998097042150693	SN
Astro	CCDC85C	0.10384252591265	4.58719570451874	0.997872012904967	0.320197415696489	0.776941522219284	-5.6839086319313	0.997872012904967	SN
GabaN	LOC105373835	0.188560291542895	3.60548774386726	0.998086111760854	0.32021054181376	0.776941522219284	-4.82610091890517	0.998086111760854	SN
Oligo	FAM3C	-0.0650564438285975	4.84858526834429	-0.997893963754141	0.3202125808481	0.776941522219284	-5.79413384061875	-0.997893963754141	SN
GlutaN	NDFIP2	-0.279690353322268	5.89340615452925	-0.999285575224234	0.320226651392551	0.776941522219284	-5.27733438055713	-0.999285575224234	SN
DopaN	TBPL1	-0.245765181851921	5.14591118731368	-0.999640021083779	0.320242353554809	0.776941522219284	-5.35341521876484	-0.999640021083779	SN
GlutaN	NCDN	0.203864527362103	5.63567820290384	0.999245161217169	0.32024611993121	0.776941522219284	-5.26531521805097	0.999245161217169	SN
Micro-PVM	TMEM245	-0.079324180939618	6.4532207450617	-0.997920685478466	0.320250867532895	0.776941522219284	-5.74313624238722	-0.997920685478466	SN
GlutaN	TIA1	0.124517667709466	6.84428032975743	0.999211723049286	0.320262228610668	0.776941522219284	-5.40100867580815	0.999211723049286	SN
Oligo	ABTB1	0.105979432613106	3.05697911263045	0.997786476255885	0.320264507980276	0.776941522219284	-5.56369725420374	0.997786476255885	SN
Micro-PVM	CAPZA2	-0.083475359507582	7.2762564515526	-0.997855115921548	0.320282539268896	0.776941522219284	-5.78608518382453	-0.997855115921548	SN
GlutaN	ZNF365	0.348848294576008	4.61870895127495	0.999154968992553	0.320289570841507	0.776941522219284	-5.15080891743093	0.999154968992553	SN
neurons_unk	ELAVL2	-0.380254676884291	6.76653509700303	-0.999610609519043	0.320292960241832	0.776941522219284	-4.95910908849915	-0.999610609519043	SN
OPC	ALG11	-0.116625120342654	4.14761031212608	-0.997497345739124	0.320296962290367	0.776941522219284	-5.44000725003411	-0.997497345739124	SN
Astro	ARFGEF2	-0.0616622703484072	6.62702720646349	-0.997650713358804	0.3203043394717	0.776941522219284	-5.75942719965258	-0.997650713358804	SN
Astro	ZNF117	-0.104952578376244	5.16366783774258	-0.99761418827376	0.32032198931507	0.776941522219284	-5.73023277787176	-0.99761418827376	SN
GabaN	MAPRE1	-0.175681265433607	3.51858000443689	-0.997842931308591	0.320327985438477	0.776941522219284	-4.81432125835155	-0.997842931308591	SN
Oligo	NAA20	-0.0685670368781352	4.82113527756098	-0.997652964366204	0.320329015232657	0.776941522219284	-5.78670411166569	-0.997652964366204	SN
GabaN	UGGT2	0.0902121585568497	7.85310708080477	0.997800326797077	0.320348564155905	0.77696732768784	-5.13476922961418	0.997800326797077	SN
OPC	LOC107986986	-0.15866624679285	3.16424347983433	-0.997318970768956	0.320383191441753	0.777016095642822	-5.27167748876402	-0.997318970768956	SN
GlutaN	HSPBAP1	-0.177163874308008	4.72745791807426	-0.998946033140933	0.320390242598239	0.777016095642822	-5.16688310408315	-0.998946033140933	SN
neurons_unk	SYT11	-0.190312184500176	6.57133305840139	-0.999397806492492	0.32039540155286	0.777016095642822	-4.95301772093136	-0.999397806492492	SN
DopaN	ERMARD	-0.21738079998484	3.91309492701152	-0.999194040731817	0.320457079083179	0.777096651063828	-5.25200358140992	-0.999194040731817	SN
immune	WDR26	0.207290092079613	7.61408887371647	0.99833785720974	0.320465428409321	0.777096651063828	-5.4359735983335	0.99833785720974	SN
GlutaN	PRPF3	0.198090949816332	4.62674571841522	0.998760395947211	0.320479705970923	0.777096651063828	-5.16039956081194	0.998760395947211	SN
Oligo	ODF2	0.0817968147113279	3.92871144005034	0.99730860528267	0.320495434523757	0.777096651063828	-5.67606797989611	0.99730860528267	SN
Oligo	ZSCAN22	0.138304939527738	1.64811955827008	0.997306487698225	0.320496458071031	0.777096651063828	-5.34152264390706	0.997306487698225	SN
Astro	SNTB2	0.102092526726047	6.03735713679657	0.997253012057224	0.320496553407198	0.777096651063828	-5.75715553337357	0.997253012057224	SN
GlutaN	MCM3AP	-0.16308548773064	5.16739740607252	-0.998706443282981	0.320505710268804	0.777096651063828	-5.21068587065591	-0.998706443282981	SN
GlutaN	HSD17B11	-0.198996958416687	4.17235214466806	-0.998662813994199	0.320526739894035	0.777096651063828	-5.11749531091391	-0.998662813994199	SN
Astro	CRTC3-AS1	-0.160127687310001	3.75377530016022	-0.997177629827087	0.320532995163465	0.777096651063828	-5.60997069303726	-0.997177629827087	SN
Oligo	LRWD1	0.180922233971065	1.29933780232275	0.997200077306641	0.320547894962262	0.777096651063828	-5.26323235453679	0.997200077306641	SN
Oligo	SDHAP1	0.0839980249881463	4.35192417785131	0.997194219505828	0.320550726677536	0.777096651063828	-5.74698550142446	0.997194219505828	SN
GabaN	LAPTM4B	-0.183829340994252	4.85998047474352	-0.99737567116308	0.320553728005365	0.777096651063828	-4.90637528484775	-0.99737567116308	SN
GlutaN	CALM1	-0.238004742780862	8.09034389452875	-0.998595639132505	0.32055912044319	0.777096651063828	-5.46757180573853	-0.998595639132505	SN
GlutaN	NDUFA5	-0.214704557285021	5.35897763060012	-0.998573872707134	0.320569613060371	0.777096651063828	-5.22184841143895	-0.998573872707134	SN
Oligo	CNN3-DT	-0.117763048150458	3.7203140650627	-0.9971534817378	0.320570420150187	0.777096651063828	-5.66438248799257	-0.9971534817378	SN
OPC	SLC35A5	-0.119249389184099	4.34167060843476	-0.996919602988953	0.32057630747838	0.777096651063828	-5.44719450400021	-0.996919602988953	SN
OPC	HTATSF1	0.140801669763685	3.48797734852751	0.996911753558326	0.320580103875518	0.777096651063828	-5.32425200113863	0.996911753558326	SN
Astro	CRNDE	-0.161629042233991	5.33783939606795	-0.997036039264556	0.320601451177494	0.777109007376868	-5.74098428412463	-0.997036039264556	SN
Astro	TENM3	-0.138853925249736	7.1641358920799	-0.99703109252833	0.32060384299358	0.777109007376868	-5.76182179824952	-0.99703109252833	SN
Oligo	LOC102723566	0.156747281017258	1.60700383338768	0.997057129058891	0.320617002195371	0.777109007376868	-5.32266998582176	0.997057129058891	SN
DopaN	LOC105373195	0.221084865001019	3.9571232139272	0.998837678234671	0.320628725222914	0.777109007376868	-5.26706789955512	0.998837678234671	SN
neurons_unk	CCM2	0.208772997216742	5.6836720690974	0.998911146749919	0.320629756721675	0.777109007376868	-4.88536910345981	0.998911146749919	SN
OPC	TOP2B	-0.0694026069674219	6.75334570316236	-0.996738672306306	0.320663822614332	0.777169973284643	-5.74364943687687	-0.996738672306306	SN
Oligo	PPP4R2	0.0715668247881253	7.34938696153205	0.996930425556612	0.320678264266236	0.777183375256805	-5.97410276113819	0.996930425556612	SN
GabaN	STXBP5-AS1	0.159288366373745	8.12633029214786	0.99709035664131	0.320691620808664	0.777194146728024	-5.15440499691912	0.99709035664131	SN
OPC	PARP11	-0.0851533526154123	5.42062797958384	-0.996648998498007	0.320707203172672	0.777203846884873	-5.60492153958257	-0.996648998498007	SN
OPC	TAOK1	-0.0599996048703185	7.63453171397956	-0.996636090818189	0.320713447704875	0.777203846884873	-5.80642171124478	-0.996636090818189	SN
GlutaN	HYOU1	-0.197168582574411	4.27722173988622	-0.998215517137279	0.320742392991043	0.777233985013598	-5.10810526611559	-0.998215517137279	SN
Micro-PVM	GAS2	-0.125476851442101	4.18728564233523	-0.996896371336771	0.320745873569824	0.777233985013598	-5.52718637614097	-0.996896371336771	SN
DopaN	KLF6	-0.206438553054776	3.78317869147314	-0.998580529684509	0.320752621769518	0.777233985013598	-5.25119771695437	-0.998580529684509	SN
OPC	ADAMTS19	-0.213595756713844	3.55457585694264	-0.99652058296375	0.320769332161747	0.777252879961919	-5.33918469419796	-0.99652058296375	SN
Astro	MAN2A1	0.112112739242142	6.90296596576437	0.996612226541876	0.320806413342379	0.777301659581645	-5.76261142666431	0.996612226541876	SN
Oligo	PRODH	0.217653483196724	2.2599744032152	0.996663624335966	0.320807289915518	0.777301659581645	-5.47147963390835	0.996663624335966	SN
Oligo	UNC5B	-0.0635490138502001	6.36496306315362	-0.996642015633957	0.320817741432894	0.777305386523446	-5.91469983737781	-0.996642015633957	SN
GabaN	COL19A1	0.168285499816395	6.52284859248545	0.996803408767807	0.320830342585887	0.777314321439336	-5.04694747257022	0.996803408767807	SN
Oligo	LOC124902114	-0.0796619239217567	6.56166040337664	-0.996556269303023	0.320859216724354	0.777345073565628	-5.93955397296332	-0.996556269303023	SN
Oligo	ANKRD65-AS1	0.243466107228349	1.35460951627396	0.996543640398575	0.32086532559414	0.777345073565628	-5.25095059932695	0.996543640398575	SN
Oligo	TMEM201	0.111924400953555	2.33865336305575	0.996534438783686	0.320869776659464	0.777345073565628	-5.46017605362649	0.996534438783686	SN
GabaN	CCDC136	-0.215742993995605	5.41572912859571	-0.996699374410619	0.320880646648321	0.777349812552367	-4.95423288085565	-0.996699374410619	SN
Oligo	RNF170	-0.0701604367675895	6.36935230299667	-0.996469525912183	0.320901177897771	0.777358866999116	-5.92341118172676	-0.996469525912183	SN
OPC	CPNE5	0.12185434254787	6.39119460573102	0.996245986124002	0.320902212115635	0.777358866999116	-5.71430673351403	0.996245986124002	SN
DopaN	NOX5	-0.340634257089953	4.19121788762133	-0.998212885110656	0.32092981158751	0.777382194320591	-5.27694780135029	-0.998212885110656	SN
Micro-PVM	SAAL1	-0.124556052652039	4.21521779144242	-0.996499367408313	0.320937864127952	0.777382194320591	-5.51646587839651	-0.996499367408313	SN
Astro	ZNF557	-0.0892571591726967	3.55608303549314	-0.996307323822784	0.320953922411492	0.777382194320591	-5.59973328540284	-0.996307323822784	SN
GabaN	PPIL2	0.129690311426939	4.91610459346651	0.996543657319101	0.320955950774741	0.777382194320591	-4.91942884990787	0.996543657319101	SN
Astro	DDHD2	-0.0788996502161758	5.32662566193475	-0.996301217531252	0.320956877035715	0.777382194320591	-5.73298763637195	-0.996301217531252	SN
GlutaN	MACF1	0.109781534545834	9.20039088557826	0.997745909204558	0.3209689064604	0.777382194320591	-5.50223112556097	0.997745909204558	SN
Oligo	CTNS	0.0903126839570691	3.72324076866288	0.996318504723649	0.320974241412977	0.777382194320591	-5.65079812631305	0.996318504723649	SN
Micro-PVM	MLLT6	-0.0977188606799274	6.06602904799137	-0.996397329940315	0.320987221580895	0.777392041557575	-5.70325368949813	-0.996397329940315	SN
DopaN	SUCO	-0.173886793442645	5.51084017875245	-0.998064098121581	0.321001539387176	0.777405127755214	-5.37930578151034	-0.998064098121581	SN
neurons_unk	ST8SIA3	-0.17545899256858	5.94937404519827	-0.998107933788182	0.321016800058722	0.777420496604303	-4.91694335221735	-0.998107933788182	SN
Astro	BEND7	0.0927791118033809	5.6422875220503	0.996125289460663	0.321042010291276	0.777459959219997	-5.74924830685218	0.996125289460663	SN
Micro-PVM	SLCO3A1	0.1919443196339	4.59070603149832	0.996242313537982	0.321062215550114	0.777487299552338	-5.57690649181492	0.996242313537982	SN
neurons_unk	FAAH2	-0.165690405058067	7.7046147165542	-0.997901498725769	0.321116324837026	0.777552686602878	-5.03343544951609	-0.997901498725769	SN
Oligo	PLLP	-0.114144095531669	7.06468386796734	-0.995969776892115	0.321142996708151	0.777552686602878	-5.95780404481378	-0.995969776892115	SN
Micro-PVM	SOS1	-0.0735321762733519	8.06307724838601	-0.996065254796058	0.32114788735233	0.777552686602878	-5.81785913449935	-0.996065254796058	SN
DopaN	ARL6IP5	-0.241010720757967	5.40749721674657	-0.997729543565427	0.32116286163137	0.777552686602878	-5.3817205852519	-0.997729543565427	SN
GabaN	LOC145783	0.146652901649469	3.74428154420643	0.99610150917297	0.321169835452622	0.777552686602878	-4.83058483704544	0.99610150917297	SN
GabaN	CAMKV	-0.302867229168081	4.10718669713697	-0.996078937423638	0.321180756835185	0.777552686602878	-4.83758600918058	-0.996078937423638	SN
GlutaN	CLCN6	-0.181248120293301	5.156477381193	-0.997289814660632	0.321189003426051	0.777552686602878	-5.21082507431072	-0.997289814660632	SN
DopaN	ARFIP1	0.177329820375636	5.67723782452151	0.99766379085914	0.321194573926681	0.777552686602878	-5.38572176037739	0.99766379085914	SN
GlutaN	USP54	0.15986152671133	6.37695055529425	0.997263304787598	0.321201799341304	0.777552686602878	-5.37190349212814	0.997263304787598	SN
Astro	CTBP2	0.109879219868836	7.9351483333911	0.995758396883541	0.32121960108312	0.777552686602878	-5.75907032552488	0.995758396883541	SN
neurons_unk	CEP43	0.208069082222692	5.73426902745794	0.99768664520736	0.321219930029011	0.777552686602878	-4.89553317063486	0.99768664520736	SN
Oligo	LOC105371864	0.122489354275075	2.57918422131668	0.995807545517679	0.321221523194492	0.777552686602878	-5.51136118451547	0.995807545517679	SN
Oligo	RBM23	0.0721093333836954	4.3719068443108	0.995782675083322	0.32123356260299	0.777552686602878	-5.74791874338629	0.995782675083322	SN
DopaN	STS	-0.191866313790847	4.79875514086383	-0.997578780014531	0.321235577437027	0.777552686602878	-5.32973197599936	-0.997578780014531	SN
GabaN	DGKE	0.118266333138896	6.07180870567315	0.995937778609785	0.321249062357618	0.777552686602878	-5.02571534044626	0.995937778609785	SN
Oligo	MICOS13	0.139167711779132	3.79322909796701	0.995741334184763	0.321253575778772	0.777552686602878	-5.65175572570112	0.995741334184763	SN
Endo	RPL34	0.253297230998138	6.8741604500011	0.996191325786277	0.321270631668829	0.777552686602878	-4.99141248128021	0.996191325786277	SN
OPC	DOP1B	-0.13621418816632	4.09880598326449	-0.995483541425858	0.321271356795202	0.777552686602878	-5.41821102943567	-0.995483541425858	SN
neurons_unk	IL6ST	0.214917096660171	5.77282951019573	0.997568243600092	0.321277034334139	0.777552686602878	-4.90706595100157	0.997568243600092	SN
OPC	RRBP1	0.090274936712124	6.18942618499221	0.995446145524385	0.321289469579389	0.777552686602878	-5.67104126203798	0.995446145524385	SN
GabaN	LRRC7	-0.193623707758975	9.80921065913438	-0.99585000909861	0.321291538103093	0.777552686602878	-5.175102824479	-0.99585000909861	SN
DopaN	SUDS3	-0.177293842451562	5.24373827501897	-0.997421353315416	0.321311518665114	0.777552686602878	-5.35026487112269	-0.997421353315416	SN
OPC	DDX47	0.131442411772609	3.51358120056882	0.995394381592092	0.321314542662487	0.777552686602878	-5.33476851596097	0.995394381592092	SN
OPC	MIR29B2CHG	-0.114219663995766	4.32161394584839	-0.995390860909598	0.321316248035126	0.777552686602878	-5.47444602865132	-0.995390860909598	SN
Astro	C19orf12	-0.0984472393403271	5.52862040984906	-0.995551777082159	0.321319641957619	0.777552686602878	-5.74332804834927	-0.995551777082159	SN
Oligo	HIF1AN	0.06975291720389	4.39471552642101	0.995601992057243	0.321321037529035	0.777552686602878	-5.75005222757306	0.995601992057243	SN
Micro-PVM	RRN3P2	0.148407422803638	3.44910009062826	0.995680616661516	0.321334050777567	0.777554803471239	-5.4058865019507	0.995680616661516	SN
DopaN	LGALS8	-0.168975317512679	4.83947525914706	-0.997362846823225	0.321339744712047	0.777554803471239	-5.33275388267568	-0.997362846823225	SN
Oligo	NICN1	0.137473234636672	2.03368152035459	0.995506472042953	0.321367288443664	0.777599875788867	-5.39931690163427	0.995506472042953	SN
Oligo	TAF10	0.103432462992738	3.85926822277405	0.995460951377424	0.321389331156414	0.777604354789766	-5.67129489423922	0.995460951377424	SN
Oligo	APOL2	0.126297291005766	2.57263969702186	0.995453418155762	0.321392979104539	0.777604354789766	-5.5120577989461	0.995453418155762	SN
OPC	ALOX12-AS1	0.10821864672355	4.76111084210474	0.995148001469748	0.321433900403399	0.777604354789766	-5.50222973767421	0.995148001469748	SN
Oligo	ASPH	-0.0583414316738908	6.3266972046272	-0.995366294595947	0.321435170508916	0.777604354789766	-5.92749623916527	-0.995366294595947	SN
GabaN	LINC02987	0.18485365058817	6.52890675544386	0.995545767042482	0.321438803716175	0.777604354789766	-5.05186722855828	0.995545767042482	SN
neurons_unk	SPATS2	0.171276147501585	6.89197890945481	0.997227657337724	0.321441334425786	0.777604354789766	-4.97622777394394	0.997227657337724	SN
Endo	RAPGEF4	0.143742156377619	8.89983336922642	0.995828815634299	0.321445994327115	0.777604354789766	-5.1231450319578	0.995828815634299	SN
Micro-PVM	ZNF236-DT	0.138953853189487	3.91616215844284	0.995443428532468	0.321448884496374	0.777604354789766	-5.4861549286719	0.995443428532468	SN
Oligo	LOC124901670	0.146965455009643	2.53650966928008	0.995336932756007	0.321449390417868	0.777604354789766	-5.47981454045811	0.995336932756007	SN
Micro-PVM	CYSTM1	0.194693085998739	3.71422369921304	0.99541156123387	0.321464314992695	0.777618887619426	-5.44498148433429	0.99541156123387	SN
Oligo	PEDS1	0.0878240383031817	5.16777215235973	0.99526392842243	0.321484748143046	0.777628972000314	-5.8325077587641	0.99526392842243	SN
Astro	LSM12	0.0855682597367313	4.25024219374268	0.995206730974846	0.321486751763909	0.777628972000314	-5.66339916117463	0.995206730974846	SN
GabaN	LOC102724780	0.183752315299971	3.92807005814681	0.995429207815257	0.321495234975395	0.777628972000314	-4.85441536921513	0.995429207815257	SN
Endo	KIDINS220	0.120459331135382	7.58296912274755	0.995690480764114	0.321512929891723	0.777629520593824	-5.03441211975361	0.995690480764114	SN
Oligo	TSPAN8	-0.130535963118088	4.39430434167527	-0.995194992947071	0.321518137582482	0.777629520593824	-5.73685957768296	-0.995194992947071	SN
neurons_unk	ATP2B1	0.18504261983613	7.9708585030032	0.99706004250921	0.321522212942212	0.777629520593824	-5.03743198041824	0.99706004250921	SN
OPC	VSX1	-0.10688062633741	4.79578866965464	-0.994896019531962	0.32155600219475	0.777643254203994	-5.5363123713951	-0.994896019531962	SN
immune	CRYBG1	0.213722215819971	7.90859641507084	0.996075879260889	0.321557820457204	0.777643254203994	-5.46974551065182	0.996075879260889	SN
OPC	GLO1	-0.0935573661754663	5.12865728844991	-0.994891679811397	0.321558105342449	0.777643254203994	-5.55344424582129	-0.994891679811397	SN
Astro	GPR137C	-0.118711192557283	4.58269354147931	-0.995048177785506	0.321563560148271	0.777643254203994	-5.69166592800203	-0.995048177785506	SN
neurons_unk	RCOR3	0.155197724041454	7.11503811681819	0.996952571596557	0.321574077566904	0.777647123908186	-4.99195359487794	0.996952571596557	SN
DopaN	ZC3H8	-0.159077244169439	6.29596773486663	-0.996839239867272	0.321592428553411	0.777649401685523	-5.41504969079217	-0.996839239867272	SN
DopaN	MRAP2	-0.190748345574662	5.93553854102343	-0.996825016977748	0.321599294119336	0.777649401685523	-5.39652624233261	-0.996825016977748	SN
Endo	CD302	0.234575456510533	6.14908284226545	0.995506902745528	0.32160177132327	0.777649401685523	-4.92500225298495	0.995506902745528	SN
Astro	PRR16	0.183962194934539	5.90454920982451	0.994946486828415	0.321612828974845	0.77765457706453	-5.75944085633649	0.994946486828415	SN
DopaN	TMEM87B	0.19740754862401	5.13438352581237	0.996712235033579	0.321653738814978	0.777702703421223	-5.35747874899547	0.996712235033579	SN
GabaN	RAB2A	0.0999266574901256	7.16329301450354	0.995045379819192	0.321681108653283	0.777702703421223	-5.11307396192783	0.995045379819192	SN
Astro	PMVK	0.115175466671012	4.19345868082865	0.994796426640966	0.321685541589738	0.777702703421223	-5.65971626634152	0.994796426640966	SN
GabaN	CLYBL	0.134167586603966	5.25076879679619	0.995006207805476	0.321700082201489	0.777702703421223	-4.95425886264908	0.995006207805476	SN
Micro-PVM	LONRF1	0.164243801492482	4.11621331183578	0.994905141645407	0.321709594625636	0.777702703421223	-5.50418499944975	0.994905141645407	SN
Astro	ASTN1	-0.10078950143969	7.99794311230582	-0.994717183967578	0.321723943509457	0.777702703421223	-5.76120938550349	-0.994717183967578	SN
Oligo	TMEM222	-0.0912429438194273	3.64919905123988	-0.994769724676859	0.321724170271977	0.777702703421223	-5.65256523674171	-0.994769724676859	SN
Astro	C17orf114	0.172229113187307	2.52375145354543	0.994712370533175	0.321726276253195	0.777702703421223	-5.42250723740573	0.994712370533175	SN
Oligo	CHMP1B2P	-0.24370351237313	1.71317514259035	-0.994763677540301	0.321727100599157	0.777702703421223	-5.36641583289005	-0.994763677540301	SN
Oligo	SPRYD3	-0.118830799511257	2.76485212252899	-0.994738806193116	0.32173915296557	0.777702703421223	-5.52697377977483	-0.994738806193116	SN
immune	CHD9	-0.16272472039892	8.42857481202115	-0.995694640823938	0.321742177131485	0.777702703421223	-5.55658625375043	-0.995694640823938	SN
Endo	PIAS1	-0.159593793886634	9.13824827174415	-0.995180638503256	0.321759704934861	0.777702703421223	-5.12979144126246	-0.995180638503256	SN
DopaN	SLC38A7	0.177331302345854	4.84067693752097	0.996470477411189	0.321770466241519	0.777702703421223	-5.32207259029732	0.996470477411189	SN
DopaN	OLFM2	0.244031162600782	5.85316035232429	0.996470002691439	0.321770695477327	0.777702703421223	-5.38286823026663	0.996470002691439	SN
DopaN	HNRNPM	-0.141331002920524	5.47059636802541	-0.99646667861265	0.32177230063348	0.777702703421223	-5.36482590958595	-0.99646667861265	SN
neurons_unk	RSF1	0.122905522465737	7.85380855738499	0.996532986989757	0.321776619032724	0.777702703421223	-5.0395681288043	0.996532986989757	SN
OPC	ZNF439	0.100839609573549	5.37062507077749	0.994411658951886	0.32179079268145	0.777702703421223	-5.59685454257426	0.994411658951886	SN
DopaN	UNC45A	-0.269967938452252	5.06531391513832	-0.996405635109743	0.32180177872444	0.777702703421223	-5.33055219927756	-0.996405635109743	SN
Micro-PVM	SEMA6B	0.275404418872647	3.38417525567555	0.994696564108668	0.32181065316532	0.777702703421223	-5.42615224149508	0.994696564108668	SN
DopaN	EDC3	-0.169519760284435	4.48900294941505	-0.996362519277199	0.32182260057008	0.777702703421223	-5.29588977382841	-0.996362519277199	SN
Oligo	SPATS2	0.0925071374726847	5.13512886785602	0.99454578727742	0.321832697831169	0.777702703421223	-5.82272666328565	0.99454578727742	SN
OPC	RTN4IP1	-0.118039955668117	4.18987253663456	-0.994318954663772	0.321835743350347	0.777702703421223	-5.44826304820407	-0.994318954663772	SN
Astro	HAGH	0.108426546463557	4.42509043221646	0.994482186063353	0.321837844023628	0.777702703421223	-5.68071507853166	0.994482186063353	SN
GabaN	GATA3	0.336005259618908	5.39801296772854	0.994672707372794	0.32186164805535	0.777726712977503	-4.98545541737874	0.994672707372794	SN
OPC	UPP2	-0.13787422154597	5.62371731054008	-0.994246967374286	0.321870651571546	0.777726712977503	-5.63848344724615	-0.994246967374286	SN
Endo	TM9SF3	-0.145285736671632	7.18897698191245	-0.994943486590247	0.321874534438566	0.777726712977503	-5.00988943707038	-0.994943486590247	SN
OPC	SLC35B1	0.141826350544709	3.38657060621847	0.994214073880804	0.321886603182313	0.777734325318483	-5.29756134209015	0.994214073880804	SN
GabaN	MAP1LC3B	-0.213473995420114	4.85236678306328	-0.994578753593927	0.321907174084299	0.777762479369687	-4.92232119722891	-0.994578753593927	SN
DopaN	TOX4	-0.181344273515101	4.59106469747894	-0.996162216885198	0.321919343948457	0.777763035366299	-5.31581222100278	-0.996162216885198	SN
OPC	FAT1	0.140959357293725	4.13286416538282	0.994112700389668	0.321935767264443	0.777763035366299	-5.41790738946343	0.994112700389668	SN
Oligo	UHMK1	-0.0614843165677797	5.06419784911896	-0.994298523836922	0.321952558054617	0.777763035366299	-5.83208120150122	-0.994298523836922	SN
Micro-PVM	CAPN3	-0.108797096028067	5.35838816649737	-0.994401512651264	0.321953645262833	0.777763035366299	-5.64963351167892	-0.994401512651264	SN
Oligo	WASH8P	0.167096235804085	2.19689996519995	0.994270502998345	0.321966142932794	0.777763035366299	-5.42751018875153	0.994270502998345	SN
GabaN	ZNF333	-0.130585841809868	4.15397326996988	-0.994453524366324	0.321967861488344	0.777763035366299	-4.8618217320714	-0.994453524366324	SN
Micro-PVM	NBPF1	0.108775930512291	4.88128078781571	0.994368113471516	0.321969834299526	0.777763035366299	-5.59443818718572	0.994368113471516	SN
GlutaN	FAM47E	-0.220773935341666	4.03212056854061	-0.99564942088191	0.321981433955929	0.777769511688955	-5.08871309111682	-0.99564942088191	SN
immune	RCSD1	0.179092917112389	8.41662557039199	0.995154113227681	0.32200368174918	0.777777974842747	-5.54975761156381	0.995154113227681	SN
Endo	AATF	0.195912291072196	6.07569418697807	0.994671258004591	0.322006381556926	0.777777974842747	-4.91267049592069	0.994671258004591	SN
Micro-PVM	NKAIN3	0.183098409728279	3.62593860711403	0.994234732960387	0.322034491008877	0.777777974842747	-5.43513766793137	0.994234732960387	SN
GlutaN	TTC39B	0.172181656868429	6.61223012585872	0.995533920618658	0.322037277871894	0.777777974842747	-5.36870016723801	0.995533920618658	SN
Astro	AGBL2	-0.185825609602396	2.67100801177839	-0.994066502243655	0.322039385917472	0.777777974842747	-5.46475803765369	-0.994066502243655	SN
DopaN	HCFC1R1	-0.280255510225612	4.03385211383645	-0.995874518709367	0.322058332103512	0.777777974842747	-5.26221072619915	-0.995874518709367	SN
Astro	THOC2	-0.0787648830376335	6.86635811172172	-0.994014247718826	0.322064727115623	0.777777974842747	-5.76508670829298	-0.994014247718826	SN
Astro	HDAC9	-0.160296257246092	5.42606950522089	-0.993999061797364	0.322072091881573	0.777777974842747	-5.73107284192526	-0.993999061797364	SN
Astro	RPL15	-0.121890546573716	4.41832486081689	-0.993988465964325	0.322077230643195	0.777777974842747	-5.65867815233148	-0.993988465964325	SN
OPC	FUBP3	0.0743853848404316	5.83313447241516	0.993790133994234	0.322092238377441	0.777777974842747	-5.65130911266318	0.993790133994234	SN
OPC	ANKRD29	-0.115797094385584	4.6403368955431	-0.993790039686287	0.322092284131853	0.777777974842747	-5.49612185681173	-0.993790039686287	SN
Oligo	HDAC11	0.0754944380900228	5.51229396551384	0.993973442245601	0.322110185245234	0.777777974842747	-5.86803544405425	0.993973442245601	SN
DopaN	RUNDC1	0.177471965385905	3.89612296909359	0.99576416466603	0.322111655158508	0.777777974842747	-5.26179732921646	0.99576416466603	SN
Micro-PVM	SBNO2	0.186328229601201	4.5339475534103	0.99406489139524	0.322116834764979	0.777777974842747	-5.57071601027865	0.99406489139524	SN
GabaN	ATRX	0.0895301380376466	8.23129937130639	0.994142295778178	0.322118718880313	0.777777974842747	-5.15181030054421	0.994142295778178	SN
OPC	SCOC	-0.104880724539088	4.51084596060797	-0.99366777291599	0.322151606644773	0.777835848072173	-5.4683541177768	-0.99366777291599	SN
Oligo	CDH23	-0.169112401891623	3.95043330645445	-0.993844215739074	0.32217285939242	0.777864569258137	-5.71132848279347	-0.993844215739074	SN
Micro-PVM	CHD9	-0.07579250304262	9.57739561016091	-0.993931615241993	0.322181460363241	0.777864569258137	-5.84876446425842	-0.993931615241993	SN
GlutaN	CYRIB	0.11201434281961	8.03204611752765	0.99521261903249	0.322192659687277	0.777864569258137	-5.4827180740735	0.99521261903249	SN
Astro	NFRKB	0.118276665273833	4.55091865229212	0.993722171053434	0.322206395985341	0.777864569258137	-5.69480492567841	0.993722171053434	SN
Micro-PVM	SLC12A2-DT	-0.119129602851648	6.52802458296082	-0.993871383958051	0.322210669318118	0.777864569258137	-5.74583614733987	-0.993871383958051	SN
immune	JAKMIP2	-0.253787314149771	7.82520273760987	-0.994713359471638	0.322217020421307	0.777864569258137	-5.48021475532712	-0.994713359471638	SN
GlutaN	RASA1	0.145040939043673	7.15543706629955	0.995125361622911	0.322234866051677	0.77787080337264	-5.42720023531266	0.995125361622911	SN
GlutaN	UBE2E1	0.158709375742901	5.79087164157126	0.995119905509816	0.322237505292553	0.77787080337264	-5.28213566812332	0.995119905509816	SN
Micro-PVM	NSUN6	-0.0811466308616132	6.08003311474128	-0.993797787054923	0.322246362258114	0.77787080337264	-5.70973258289569	-0.993797787054923	SN
Astro	PITPNM2	0.103057967074161	7.40050881614238	0.99360491858023	0.322263279695949	0.777890108293972	-5.76322679958058	0.99360491858023	SN
Astro	PRXL2C	0.143338702670948	2.58558812207727	0.993530022517362	0.322299618142437	0.777895613176788	-5.4530299270665	0.993530022517362	SN
Micro-PVM	SOD1	-0.158316509959737	4.94925979212188	-0.993666738250722	0.322309924617653	0.777895613176788	-5.5886272745923	-0.993666738250722	SN
immune	KTN1	0.169100785698673	8.3303583900217	0.994519808099404	0.322310734934177	0.777895613176788	-5.54040113359951	0.994519808099404	SN
Oligo	SNHG17	-0.128470526527589	2.57431095171366	-0.993552520840824	0.322314359414269	0.777895613176788	-5.4890637504022	-0.993552520840824	SN
Micro-PVM	MRTFB	0.0931367168865417	6.63345986294349	0.993645892846271	0.32232003598882	0.777895613176788	-5.75171653656047	0.993645892846271	SN
OPC	ACSL3	-0.0869719911015425	7.60695609854046	-0.993316792879927	0.322321938403487	0.777895613176788	-5.81053840855278	-0.993316792879927	SN
GlutaN	TOX4	0.159333425446245	4.5391755163445	0.994905715301884	0.322341125090916	0.777895613176788	-5.13744533057003	0.994905715301884	SN
OPC	ZNF594-DT	-0.12122443276432	4.18786997855719	-0.99326881207174	0.32234522826169	0.777895613176788	-5.44104329563125	-0.99326881207174	SN
Micro-PVM	DENND6A	-0.0725972527556612	6.88968669619335	-0.993592695290015	0.322345841198179	0.777895613176788	-5.77004459179429	-0.993592695290015	SN
Micro-PVM	LOC124902426	0.157330023859585	4.27175641979886	0.993502183416146	0.322389750069085	0.777980046883467	-5.52762072501676	0.993502183416146	SN
Endo	MRPL1	-0.19127887713516	6.36116421023529	-0.993836182787391	0.322411052169044	0.77799225091459	-4.94701735495535	-0.993836182787391	SN
Oligo	PDIA3	-0.0901096667779071	5.63825099054244	-0.993345313964045	0.322414899554781	0.77799225091459	-5.8769337969187	-0.993345313964045	SN
Oligo	TOMM20L	0.123278437524033	2.42345841059545	0.993311229028602	0.322431440101249	0.77799225091459	-5.47481670523473	0.993311229028602	SN
GabaN	ABTB2	0.237117754835669	4.91511922951051	0.993483317956458	0.322438289876561	0.77799225091459	-4.93959133459544	0.993483317956458	SN
Astro	TMEM63B	0.122615337862978	3.67205364870743	0.99323053649362	0.322444951297462	0.77799225091459	-5.59971088790566	0.99323053649362	SN
Oligo	LOC124906260	-0.237130985619815	2.1705916208912	-0.99321248444646	0.3224793614803	0.77799225091459	-5.43152045758416	-0.99321248444646	SN
DopaN	RFFL	-0.175535760090937	5.79697833667871	-0.995001725959661	0.32248022552839	0.77799225091459	-5.38803437600658	-0.995001725959661	SN
GabaN	TRO	-0.163581927679805	4.4817408886111	-0.993386528590028	0.3224852454651	0.77799225091459	-4.8999262406424	-0.993386528590028	SN
neurons_unk	MICU1	0.154444458788671	8.35464852894094	0.99504224278442	0.322496914763643	0.77799225091459	-5.05949175997739	0.99504224278442	SN
GabaN	TMEM131L	0.18331085705574	5.48977671741651	0.993350280935614	0.322502831512971	0.77799225091459	-4.97627153134609	0.993350280935614	SN
Oligo	HSPA8	-0.14537519357512	5.79746242695247	-0.993155854083607	0.322506846679539	0.77799225091459	-5.88321698638355	-0.993155854083607	SN
OPC	UBA2	0.0895120820346674	5.66521003598892	0.992929444980073	0.322509988556201	0.77799225091459	-5.63892573207958	0.992929444980073	SN
DopaN	SRP9	-0.276645645761766	3.7052972296075	-0.994938539345617	0.322510783111601	0.77799225091459	-5.24767040365241	-0.994938539345617	SN
OPC	SCAF1	0.108262393301311	3.63187096136344	0.992879005462048	0.322534481321597	0.778026508894872	-5.34635833514453	0.992879005462048	SN
Astro	OSBPL10	-0.188092933572012	3.20376929419851	-0.993022797896359	0.322545787097252	0.778026508894872	-5.57017618330968	-0.993022797896359	SN
OPC	MRPL1	-0.0816828313955109	5.58842455861567	-0.992843445895645	0.322551749315826	0.778026508894872	-5.62481370976104	-0.992843445895645	SN
OPC	JKAMP	0.102609436124486	4.92240902631332	0.9928085323177	0.322568704206384	0.778029610950834	-5.54202014605642	0.9928085323177	SN
Micro-PVM	CCNYL1	-0.102384799039875	4.8227480222277	-0.993114096251838	0.322578062611403	0.778029610950834	-5.60063080492308	-0.993114096251838	SN
Astro	C19orf18	0.132001626743404	5.50084211144156	0.992952734719141	0.322579800281506	0.778029610950834	-5.74235856260574	0.992952734719141	SN
Oligo	TRAPPC11	-0.0657891895426307	5.58515264637457	-0.992917985289515	0.322622311725267	0.778110623890297	-5.8744706484343	-0.992917985289515	SN
neurons_unk	SLC6A17	-0.206665443611871	5.73143095252946	-0.994751109836488	0.322637708792559	0.778126238852643	-4.89286083600204	-0.994751109836488	SN
DopaN	BICRAL	-0.139725961128755	7.10234099675916	-0.99464114485543	0.322654631415274	0.778144708326983	-5.43408299401543	-0.99464114485543	SN
Oligo	NDST1-AS1	0.196371565701529	1.46043143482674	0.992832080711905	0.32266401778747	0.778144708326983	-5.27945373851446	0.992832080711905	SN
Astro	LOC102724948	0.206325676024068	3.732901597812	0.992739459065407	0.32268335260377	0.778144708326983	-5.64843221679557	0.992739459065407	SN
Endo	ARHGAP20	0.208463686363021	6.34855200000266	0.993211930909679	0.322713778999733	0.778144708326983	-4.94399818464256	0.993211930909679	SN
Astro	NEK10	0.224575448565277	3.08187248390597	0.992670505646232	0.322716836440568	0.778144708326983	-5.50657749820546	0.992670505646232	SN
Oligo	VDAC1	-0.078459316817498	4.70895867145893	-0.992719825199444	0.322718522403265	0.778144708326983	-5.78591799822631	-0.992719825199444	SN
immune	EP300	0.224936965050174	7.54209165653763	0.993660408546631	0.322727060518063	0.778144708326983	-5.43321308171779	0.993660408546631	SN
Oligo	MGST3	-0.089755020722762	6.27545697755877	-0.992694481777908	0.3227308285055	0.778144708326983	-5.91375168437263	-0.992694481777908	SN
DopaN	EEF1A1	-0.244528109826081	4.82120700149015	-0.994469519950971	0.322737664935641	0.778144708326983	-5.33300519101103	-0.994469519950971	SN
Astro	CASC2	-0.124008340067128	7.4390470564044	-0.992606783992171	0.322747781765897	0.778144708326983	-5.76597336777355	-0.992606783992171	SN
Oligo	LOC124903691	0.182676629877272	1.90105092213043	0.992647548960061	0.322753618671216	0.778144708326983	-5.3748545371523	0.992647548960061	SN
GlutaN	ELOA	0.150098771165319	4.2312401494999	0.994026265956406	0.322766811924973	0.778144708326983	-5.12625665509029	0.994026265956406	SN
Astro	LINC01340	-0.14806417901997	3.70055196488924	-0.992562417948415	0.322769328527949	0.778144708326983	-5.61769396487642	-0.992562417948415	SN
Astro	C1orf109	0.161819124003862	2.45419443505883	0.992560441707237	0.322770288329056	0.778144708326983	-5.4224241792297	0.992560441707237	SN
Oligo	APCDD1L-DT	-0.213796998733913	1.92815042902354	-0.992573235564755	0.32278970677764	0.778170010475968	-5.37237354320944	-0.992573235564755	SN
Oligo	MAGI2	-0.0685326544381174	12.1104582962361	-0.992521657186497	0.322814755859422	0.778200176786113	-6.04591141819582	-0.992521657186497	SN
GabaN	PPIEL	0.134945740338619	4.43416982009155	0.992696631619315	0.322820067143858	0.778200176786113	-4.89213142690543	0.992696631619315	SN
Astro	BCL2L1	0.100243070822017	5.72559483725513	0.992415513194869	0.322840680895819	0.778219591423288	-5.75148134104028	0.992415513194869	SN
Astro	PIK3CB	-0.0696744029888607	6.51128148057854	-0.992389190720282	0.322853466951521	0.778219591423288	-5.76556581323031	-0.992389190720282	SN
Micro-PVM	NOL9	-0.107038677616352	4.56557073904418	-0.992527037368738	0.322863060692805	0.778219591423288	-5.56837936817445	-0.992527037368738	SN
OPC	GLIPR1L1	0.18692885253701	3.87355321244312	0.992201030322808	0.322863816180978	0.778219591423288	-5.38264733512381	0.992201030322808	SN
Endo	PLCL1	-0.234287125387881	8.28922042286885	-0.992875139619987	0.322877181695927	0.778230297232159	-5.08700088972915	-0.992875139619987	SN
GabaN	NUP214	0.113684282245785	5.87475569181319	0.992509179297043	0.322911081379291	0.778274894735697	-5.00437723459093	0.992509179297043	SN
Oligo	ME3	-0.176533390126333	3.61826743436469	-0.992289992047578	0.322927280041201	0.778274894735697	-5.63400314024	-0.992289992047578	SN
GabaN	SUCLA2	-0.1326076296805	5.29120425218382	-0.992475351940838	0.322927507471429	0.778274894735697	-4.95505530206179	-0.992475351940838	SN
Astro	OVCH1	0.174221505058301	3.78331032420633	0.992228802109175	0.322931382412091	0.778274894735697	-5.63665566665558	0.992228802109175	SN
Oligo	ANGEL1	-0.0847006629862851	4.98771501624435	-0.992248519857854	0.322947426606135	0.778292053060333	-5.80865076422705	-0.992248519857854	SN
DopaN	WDTC1	0.15419195360762	4.90562759400926	0.994005649362825	0.322962160218325	0.778306052067302	-5.33598598436118	0.994005649362825	SN
OPC	BCL7A	0.105951481904409	4.45006999612893	0.991975319295204	0.322973507297689	0.778311889325456	-5.4712092363282	0.991975319295204	SN
OPC	ZCCHC8	0.0918817918808613	5.07929451113856	0.991935127029705	0.32299304252426	0.778334546802935	-5.56379748863276	0.991935127029705	SN
GlutaN	GKAP1	0.18017213521755	5.57203894507897	0.993511453362008	0.323016173520119	0.778334546802935	-5.27088015728496	0.993511453362008	SN
OPC	UTP20	-0.0976222950144202	4.75657589888187	-0.991878488650681	0.323020572614868	0.778334546802935	-5.52649880161478	-0.991878488650681	SN
Astro	TOM1L2	-0.10194366089564	8.19415065173601	-0.992043456215836	0.323021437360906	0.778334546802935	-5.76189246552768	-0.992043456215836	SN
Micro-PVM	KLHL3	-0.160166178374067	3.97971883503948	-0.992188397194024	0.323027535088223	0.778334546802935	-5.50669897302899	-0.992188397194024	SN
immune	CCL5	0.233620460928197	8.55741047392597	0.992974493287785	0.323059599014798	0.778362320104396	-5.56172398952436	0.992974493287785	SN
DopaN	AGAP3	0.194429155629809	5.30159562838293	0.993733460312938	0.323093937315509	0.778362320104396	-5.34496719902041	0.993733460312938	SN
GabaN	ZNF862	0.1218392117525	5.00878920502062	0.992120833684116	0.323099689769616	0.778362320104396	-4.93671407321204	0.992120833684116	SN
GabaN	PICALM	0.0990067690583201	7.17706981397864	0.992119965915515	0.323100111301478	0.778362320104396	-5.108776372719	0.992119965915515	SN
GlutaN	PHC1	0.144213166805496	5.21074679888821	0.993301696882366	0.323117810590987	0.778362320104396	-5.21777702967339	0.993301696882366	SN
GlutaN	MIR181A1HG	0.312531236107964	5.95768994372116	0.993259162357307	0.323138423190713	0.778362320104396	-5.31648588307739	0.993259162357307	SN
Oligo	UBAP2	0.0556531790166807	6.16098998165818	0.991840751179991	0.323145558642138	0.778362320104396	-5.91617705928271	0.991840751179991	SN
Oligo	COA6	0.12086631365355	2.78779925861814	0.991824451191424	0.323153480362241	0.778362320104396	-5.52682416630193	0.991824451191424	SN
OPC	LOC105379199	-0.155227616699761	3.95435753735469	-0.991599036843834	0.323156427775454	0.778362320104396	-5.42585636513446	-0.991599036843834	SN
Oligo	ZHX2	0.0711496885613779	8.10661798936685	0.991813161612753	0.323158967121065	0.778362320104396	-6.00066623246897	0.991813161612753	SN
Micro-PVM	FAM76B	-0.104985253629796	5.02567220378486	-0.99191470603503	0.323160504740689	0.778362320104396	-5.62068279647968	-0.99191470603503	SN
OPC	CSNK1G3	-0.0787987547779328	6.67147380654407	-0.991587879198414	0.323161852833143	0.778362320104396	-5.74769672900753	-0.991587879198414	SN
OPC	PFKL	0.0954286399496981	4.4768707995357	0.991582158116198	0.323164634554524	0.778362320104396	-5.47484767838353	0.991582158116198	SN
GlutaN	MTMR1	0.149592683803825	5.95364862968227	0.993170502920935	0.323181391122326	0.778362320104396	-5.30247346040866	0.993170502920935	SN
OPC	PMM2	0.0979440477979983	5.00542963496141	0.991546202379835	0.32318211741944	0.778362320104396	-5.55121731292422	0.991546202379835	SN
Astro	OXR1	-0.119701985622938	6.59016345840637	-0.991700867585603	0.323187936233875	0.778362320104396	-5.76580861216553	-0.991700867585603	SN
Astro	LDHB	-0.104200386344266	6.27845993864789	-0.991675078533988	0.32320047206314	0.778362320104396	-5.76559950263296	-0.991675078533988	SN
GlutaN	DBF4B	-0.213467123179505	4.41072083269238	-0.993089572782086	0.323220616428964	0.778362320104396	-5.14587134282922	-0.993089572782086	SN
Astro	PTEN	-0.10349714725667	6.8782793374119	-0.991633061385996	0.323220896912899	0.778362320104396	-5.76822879193537	-0.991633061385996	SN
Oligo	GTF2IP1	0.184640955224207	1.77788496763594	0.991663948910952	0.323231490578666	0.778362320104396	-5.35884370426604	0.991663948910952	SN
GlutaN	PGM2L1	-0.1853747703483	6.21223615723328	-0.993060175515139	0.323234865508589	0.778362320104396	-5.33822986758469	-0.993060175515139	SN
DopaN	MB21D2	-0.203465333154846	5.03327437473097	-0.993441302495206	0.323235421727392	0.778362320104396	-5.34728939209029	-0.993441302495206	SN
Oligo	AHSA2P	-0.0951562609637857	5.42813247562777	-0.991541275595965	0.323291122851624	0.778474954454429	-5.85641780618412	-0.991541275595965	SN
Astro	LOC105376481	-0.178316268669833	3.04749971027502	-0.991461403178417	0.323304350092636	0.778485309620578	-5.52604526093336	-0.991461403178417	SN
Oligo	MBD6	0.0926415105344667	3.62256662413116	0.991475280249254	0.323323206607638	0.778501933182496	-5.64997369003668	0.991475280249254	SN
GlutaN	VLDLR	0.220850294718089	4.02281463326181	0.992865765580719	0.323329107960792	0.778501933182496	-5.10671657785473	0.992865765580719	SN
GabaN	NUP188	0.136767201752895	4.50172880988767	0.991625028700762	0.323340593757968	0.778508093866678	-4.89366184821288	0.991625028700762	SN
Oligo	SETMAR	0.0896166692398628	4.04589341391665	0.991372129214034	0.323373357873807	0.778543996744043	-5.72399537977083	0.991372129214034	SN
Oligo	ANO6	-0.136925874271222	2.58592706282014	-0.991372123790611	0.32337336051077	0.778543996744043	-5.5020444918512	-0.991372123790611	SN
neurons_unk	CELF1	0.160801134937315	7.82832336208655	0.993113930249304	0.323430220419551	0.778562242703664	-5.03648463856309	0.993113930249304	SN
Astro	HSPH1	0.268404877978856	5.62819904927276	0.991192311706569	0.323435199918797	0.778562242703664	-5.75583088771898	0.991192311706569	SN
OPC	UPF1	0.127574287508183	3.7388523155161	0.991021816695368	0.323437161876771	0.778562242703664	-5.39261321367731	0.991021816695368	SN
GabaN	NUTM2A-AS1	0.169462759926079	5.60223598485481	0.991394738087535	0.32345252871051	0.778562242703664	-4.98760890609778	0.991394738087535	SN
Endo	DACH1	-0.287969106082178	7.76358461130417	-0.991687421645481	0.323453868949101	0.778562242703664	-5.0483966688038	-0.991687421645481	SN
Astro	CAPN2	0.113337435423519	7.56457624258682	0.991134749531837	0.323463194935415	0.778562242703664	-5.76533869903545	0.991134749531837	SN
Astro	GRK7	0.16281037156162	3.25341930143975	0.991104622614151	0.323477847617006	0.778562242703664	-5.56845800842351	0.991104622614151	SN
Astro	ZNF30	0.09490543081286	3.59344785647672	0.991100429988335	0.323479886798602	0.778562242703664	-5.60275368629186	0.991100429988335	SN
Micro-PVM	UTP14A	0.138162278585985	3.76395979715332	0.991245367622874	0.323485847121749	0.778562242703664	-5.47729434288278	0.991245367622874	SN
Astro	TEX2	0.125051111754168	6.88219356763839	0.991078988018064	0.323490315734687	0.778562242703664	-5.76790546105129	0.991078988018064	SN
GabaN	WDR43	-0.12562283115206	5.14149030689363	-0.991311088765943	0.323493193591233	0.778562242703664	-4.94634133019391	-0.991311088765943	SN
Micro-PVM	MOB3C	0.175500970607523	3.37874814194502	0.991227496748452	0.323494536499115	0.778562242703664	-5.39812581494031	0.991227496748452	SN
Micro-PVM	ZNF426	0.152988806702926	2.96175819429011	0.991222430629905	0.323496999832207	0.778562242703664	-5.36441752595052	0.991222430629905	SN
Astro	LOC124900647	-0.187309497495147	3.4617092760944	-0.991016325238939	0.3235207949001	0.778598022984133	-5.57444464306144	-0.991016325238939	SN
Micro-PVM	RCOR3	-0.0782932403384241	7.1047705639956	-0.991140341193007	0.323536916458796	0.778615334426753	-5.78367450439913	-0.991140341193007	SN
Astro	FYN	-0.125518821739189	9.75226800333491	-0.990956785594952	0.323549756726992	0.778624748465445	-5.74331220266969	-0.990956785594952	SN
OPC	CHMP1A	-0.131904790834741	3.25796072396414	-0.990752233998624	0.323568329898753	0.778647957876335	-5.2794443446219	-0.990752233998624	SN
OPC	AZIN2	-0.089811052286669	5.24857379884534	-0.990651992514468	0.3236171122829	0.778710737303515	-5.58500849182323	-0.990651992514468	SN
GabaN	MAP3K21	0.151580490410775	5.28805185441317	0.991049536965395	0.323620364890709	0.778710737303515	-4.96290285828088	0.991049536965395	SN
GlutaN	FAM120C	0.215292485528125	4.39417341146826	0.99224689015468	0.323629236098375	0.778710737303515	-5.13625724039414	0.99224689015468	SN
Endo	ST3GAL6	-0.18953622201178	7.26319404939013	-0.991318285558817	0.323633238573849	0.778710737303515	-5.01475592487564	-0.991318285558817	SN
GabaN	BLCAP	0.159226089288868	4.82307616661661	0.991011081872372	0.323639065245091	0.778710737303515	-4.9216534814295	0.991011081872372	SN
immune	TC2N	0.179460932221684	9.86916356934711	0.991751271579842	0.323653191367173	0.778722233143737	-5.71212441434005	0.991751271579842	SN
GabaN	SIRT1	0.142586373986509	4.62294249594111	0.99096453361035	0.323661702185924	0.778722233143737	-4.90483455399676	0.99096453361035	SN
OPC	PRKY	0.182208424952961	2.63037722195939	0.990472284862154	0.323704578900682	0.778803906866549	-5.24091717722866	0.990472284862154	SN
Astro	FOXB1	0.175661527572263	3.87247331849755	0.990618062174389	0.323714554239385	0.778806420535038	-5.64128754899019	0.990618062174389	SN
Oligo	H2BC21	0.145738142882869	2.85320426438864	0.99064200708401	0.323728484471906	0.77880643806942	-5.56179267376265	0.99064200708401	SN
DopaN	ARL8B	-0.165243240983212	5.52302447944197	-0.992388148374722	0.323745777717771	0.77880643806942	-5.38928519948742	-0.992388148374722	SN
GabaN	ARMCX2	-0.210067989302915	3.44536720214828	-0.990788979118812	0.32374708569697	0.77880643806942	-4.80953208415473	-0.990788979118812	SN
Astro	LOC124901966	-0.11913915827471	3.36550967210117	-0.990544639081444	0.323750283725992	0.77880643806942	-5.59553013134877	-0.990544639081444	SN
Astro	ZNF718	0.091462147936465	5.71270905471888	0.990511416648942	0.32376645143451	0.778815139231505	-5.75606699743734	0.990511416648942	SN
GlutaN	GALNT11	0.129045766839316	7.18724873629073	0.991953129283414	0.323771762102801	0.778815139231505	-5.4307775398782	0.991953129283414	SN
Oligo	TRMT10C	-0.113635943064744	2.93810534856887	-0.9904870630027	0.323803881308767	0.778846475773282	-5.54980466836704	-0.9904870630027	SN
OPC	VWC2	-0.0775951837455979	7.56217052876449	-0.990241603378446	0.323816878129947	0.778846475773282	-5.80422535662413	-0.990241603378446	SN
Micro-PVM	AFG3L2	-0.093974010041612	5.43485741089707	-0.990552611602816	0.323822799421442	0.778846475773282	-5.65721462680523	-0.990552611602816	SN
Micro-PVM	PSMD12	-0.0816416193596127	5.33703798576737	-0.990541219617692	0.323828342346834	0.778846475773282	-5.64788968245065	-0.990541219617692	SN
GabaN	PAQR9-AS1	-0.187938898282448	3.63081163486592	-0.990590384944424	0.323843692804049	0.778846475773282	-4.82250756737072	-0.990590384944424	SN
OPC	FBXL12	-0.13876552413276	3.02891865360989	-0.990171295024918	0.323851110400068	0.778846475773282	-5.24870869208683	-0.990171295024918	SN
Micro-PVM	ANKRD30BL	0.218050511827421	5.03484236601987	0.990454152820013	0.323870707948237	0.778846475773282	-5.62246662005489	0.990454152820013	SN
Astro	MRPL52	0.134721531888422	3.44027681845934	0.990296567031827	0.3238710209244	0.778846475773282	-5.58027755456743	0.990296567031827	SN
GlutaN	SCN1B	0.351580781879432	4.44548911501827	0.991744783672485	0.323872871772778	0.778846475773282	-5.12010302234976	0.991744783672485	SN
DopaN	ASPSCR1	0.229915020284304	4.08608766731143	0.992121689617858	0.323874987607453	0.778846475773282	-5.27528081955741	0.992121689617858	SN
Micro-PVM	PFKFB3	0.149407727401546	8.59802987385867	0.990428829716797	0.3238830305356	0.778846475773282	-5.83331628381637	0.990428829716797	SN
GlutaN	GRIN2A	0.306428950663433	8.15642827816238	0.991671149947252	0.323908611056782	0.778886512006528	-5.47813741246105	0.991671149947252	SN
Oligo	LOC105378723	0.172628423704957	1.91472326879499	0.990194771124462	0.323946144021545	0.778913728878571	-5.3852153211854	0.990194771124462	SN
neurons_unk	DGKD	0.236427980550659	7.16800405654053	0.992048672697425	0.323946573654509	0.778913728878571	-4.99758292302328	0.992048672697425	SN
Astro	ADD3	-0.0902118068583473	8.51777583854899	-0.99010830249505	0.323962669479952	0.778913728878571	-5.75877376418038	-0.99010830249505	SN
OPC	ERO1B	-0.0795392695536288	6.29171496540221	-0.989937143452987	0.323965133099849	0.778913728878571	-5.71018098038678	-0.989937143452987	SN
DopaN	RNF150	-0.269205397944507	8.27066180155364	-0.991933489899941	0.323966269092242	0.778913728878571	-5.43392431171448	-0.991933489899941	SN
GabaN	TUBB4B	-0.237960000806537	4.36371187330621	-0.990264182694591	0.324002416739899	0.778913728878571	-4.89006471326566	-0.990264182694591	SN
GabaN	FAM8A1	-0.168042213775171	4.27727575005002	-0.990263296012469	0.324002848252792	0.778913728878571	-4.87233149877674	-0.990263296012469	SN
neurons_unk	CDYL	-0.234137534665432	5.64419441397609	-0.991926626664231	0.32400576685526	0.778913728878571	-4.88953194694587	-0.991926626664231	SN
GabaN	TRPC1	0.0779330560159948	7.84411662398653	0.990246848185841	0.32401085282398	0.778913728878571	-5.14601929382594	0.990246848185841	SN
Micro-PVM	ARHGAP32	-0.0967963121383198	7.31060358652817	-0.990165829625555	0.324011028450476	0.778913728878571	-5.78703158150304	-0.990165829625555	SN
Oligo	CCDC113	-0.123099387419283	2.85929976717444	-0.990046800720892	0.324018179074248	0.778913728878571	-5.53775272583539	-0.990046800720892	SN
Oligo	ZNF429	-0.0656092510460349	4.98481699141634	-0.989994238687119	0.324043769900029	0.778936635705907	-5.81940633447974	-0.989994238687119	SN
OPC	PTPRG-AS1	0.163041611166626	3.16120741728188	0.989771990397713	0.324045572107453	0.778936635705907	-5.27197308215056	0.989771990397713	SN
Oligo	CFAP251	0.141739031410894	3.58260075058271	0.989927013997477	0.324076501459701	0.778976371632989	-5.66509599004785	0.989927013997477	SN
Micro-PVM	CERT1	-0.0764461483201267	7.72478535064979	-0.990024207127024	0.324079967654162	0.778976371632989	-5.81452118151278	-0.990024207127024	SN
Astro	LOC101927026	-0.176245952974269	5.64611947166251	-0.989839798835893	0.324093408591929	0.77898720806671	-5.75397126610109	-0.989839798835893	SN
Micro-PVM	KIF3B	-0.140465743480516	4.09775830629014	-0.9898983047797	0.324141262697975	0.779069682685488	-5.51599491907538	-0.9898983047797	SN
OPC	SYNE2	0.108532288792962	5.39429172269829	0.989564529322043	0.324146636184108	0.779069682685488	-5.60358237722888	0.989564529322043	SN
Oligo	STON2	-0.121324952703896	4.95917418989563	-0.98975238792748	0.324161536705097	0.779069682685488	-5.81045449418555	-0.98975238792748	SN
OPC	EIF1B-AS1	-0.081626537642562	5.83577921726931	-0.989530006315671	0.324163455983185	0.779069682685488	-5.65904264802348	-0.989530006315671	SN
GlutaN	TTTY10	0.320826574499567	4.12675737917571	0.991105774249657	0.324183111988246	0.779082273030867	-5.22839264559789	0.991105774249657	SN
Oligo	LOC124909481	0.267354760661999	1.24948210397212	0.989701002141779	0.324186562130839	0.779082273030867	-5.26371113188227	0.989701002141779	SN
GabaN	MED12L	0.116108295632958	7.51528854927028	0.989832708753986	0.324212442705447	0.779097003270863	-5.12585071415913	0.989832708753986	SN
Astro	MAP2K2	0.0884123717927425	4.93175532968426	0.989594455224852	0.324212901062296	0.779097003270863	-5.71985034628217	0.989594455224852	SN
GlutaN	ACTR1A	-0.174816766532951	4.59123746587658	-0.991030865433268	0.324219493225348	0.779097003270863	-5.15114693286482	-0.991030865433268	SN
Micro-PVM	RAPGEF1	0.120573110696319	9.19307731721167	0.989703268058426	0.324236230615982	0.7791059035595	-5.8466512738708	0.989703268058426	SN
OPC	ABL2	-0.0631319433538199	6.317955727276	-0.989370727325205	0.324241065027864	0.7791059035595	-5.70506711744533	-0.989370727325205	SN
Astro	NUDT3	0.0952414191948127	7.61199542234527	0.989501290301462	0.324258283829511	0.77912581026947	-5.76877955760396	0.989501290301462	SN
GlutaN	SCAF8	0.135478806987522	7.04045826547393	0.990913073491512	0.324276707129648	0.779128816924267	-5.43114536273099	0.990913073491512	SN
Astro	UBR2	-0.0833507959945853	7.35069396195537	-0.989462026201091	0.324277411525171	0.779128816924267	-5.7696535117069	-0.989462026201091	SN
DopaN	LOC124905590	-0.2049442787012	5.31611889017131	-0.991266703247697	0.324289814170078	0.779128816924267	-5.36581858572034	-0.991266703247697	SN
Endo	BRD4	0.150685115118582	7.2204948797904	0.989957012805607	0.324295272130873	0.779128816924267	-5.02103269989952	0.989957012805607	SN
Micro-PVM	CD99	0.0878690455122526	6.27191924376428	0.989551915809859	0.324309940183465	0.779131318771471	-5.72892827478132	0.989551915809859	SN
GabaN	ZNF250	-0.132723900338832	4.49531841234523	-0.989602962240889	0.324324311639637	0.779131318771471	-4.89837687834135	-0.989602962240889	SN
GlutaN	PCP4	0.490086780869677	5.10562058232672	0.990795924472028	0.324333615378901	0.779131318771471	-5.17682229828811	0.990795924472028	SN
GlutaN	LINC01945-1	0.246800386878044	6.2391157127281	0.990776020201346	0.32434328506396	0.779131318771471	-5.36243166035419	0.990776020201346	SN
Endo	RAB2A	-0.118519025282929	7.88336100819743	-0.989855091998487	0.324344875639463	0.779131318771471	-5.06373500351371	-0.989855091998487	SN
Astro	ATXN7L3B	-0.110885822437714	3.81097031738262	-0.989295917293402	0.324358340503204	0.779131318771471	-5.6262625410208	-0.989295917293402	SN
Oligo	PSMB1	0.0743363045877599	5.51629972495032	0.989347299976277	0.324358853394776	0.779131318771471	-5.87753277552013	0.989347299976277	SN
Astro	KLHL26	0.125790036758455	3.79493340037386	0.98924123829353	0.32438498325847	0.779163251990868	-5.62074402059468	0.98924123829353	SN
Oligo	LOC105370546	-0.156998578321516	2.85475294207213	-0.989269556857503	0.324396730798936	0.779163251990868	-5.52258518056471	-0.989269556857503	SN
GabaN	RFPL2	0.251886999938265	3.81772344753619	0.989427205000558	0.324409909114059	0.779163251990868	-4.85313029716305	0.989427205000558	SN
Astro	RNPEP	-0.108899963581325	3.73739489781373	-0.989167105330872	0.324421107405764	0.779163251990868	-5.62704607040437	-0.989167105330872	SN
Micro-PVM	ZNF138	0.0932097945483583	5.87365069466414	0.989307742006755	0.324428877751779	0.779163251990868	-5.69992919368873	0.989307742006755	SN
Micro-PVM	PNPLA2	0.152689556404088	3.2804250482585	0.989301267709832	0.324432031786417	0.779163251990868	-5.39506724089256	0.989301267709832	SN
Oligo	IGFL4	0.138871560880935	3.46093412835373	0.989187807760764	0.324436563107636	0.779163251990868	-5.64336346451815	0.989187807760764	SN
DopaN	KLHDC2	0.196910097241646	4.52962861344917	0.990925393051535	0.324455511006158	0.779163251990868	-5.32186930210646	0.990925393051535	SN
Oligo	ATP2A2	-0.0543400656302133	6.59983842674752	-0.989135831461114	0.324461890273994	0.779163251990868	-5.9437533222941	-0.989135831461114	SN
DopaN	GTF3C2	-0.186088622407026	4.5188661429422	-0.990891740525953	0.324471851430193	0.779163251990868	-5.30213416344495	-0.990891740525953	SN
Astro	MAPK8	-0.0898012995809928	7.82436714378065	-0.98905616037133	0.324475174568998	0.779163251990868	-5.76702001366555	-0.98905616037133	SN
OPC	GOLGA3	0.0891728682588098	5.07787869917924	0.988881818904204	0.324479363153787	0.779163251990868	-5.56846859892523	0.988881818904204	SN
GlutaN	PAN3	0.111342736256368	7.15166900419646	0.990455963765286	0.32449879773277	0.779179761394446	-5.43598370931637	0.990455963765286	SN
Micro-PVM	NPHP3	-0.0978875009541123	6.0323552004623	-0.989141340956435	0.324509948516439	0.779179761394446	-5.71570506951064	-0.989141340956435	SN
GabaN	LOC105371308	0.502505156558291	6.4406357185206	0.989207230829577	0.324517062143188	0.779179761394446	-5.06775606639524	0.989207230829577	SN
Micro-PVM	DIS3L	-0.091912500791967	5.31148662826654	-0.989097742169152	0.324531192097602	0.779179761394446	-5.65321323725774	-0.989097742169152	SN
Oligo	GOLGA7	-0.0939011152542086	5.88897137296397	-0.988993175165561	0.324531410951926	0.779179761394446	-5.90521267910607	-0.988993175165561	SN
neurons_unk	ARL17B	0.474938515620794	5.55410296669356	0.990826113369509	0.324539847410534	0.779179761394446	-4.88924845432467	0.990826113369509	SN
GlutaN	PITHD1	-0.218077976038842	4.52910979694997	-0.990326459322794	0.324561736841603	0.779188918731868	-5.15334733316983	-0.990326459322794	SN
DopaN	DCTN4	-0.156825100192366	5.61833821759955	-0.990698054839811	0.32456590864405	0.779188918731868	-5.39420086805409	-0.990698054839811	SN
GlutaN	CPEB2	0.152813153910931	6.66132894379545	0.990308498601157	0.324570466382903	0.779188918731868	-5.3974241886132	0.990308498601157	SN
Oligo	PCDHGA5	0.190624981205148	1.48440895319664	0.988838428299268	0.324606834819694	0.779210143981205	-5.32123364671245	0.988838428299268	SN
Astro	DUOX1	0.229235779473179	2.58890798983935	0.98875698003712	0.324621004659118	0.779210143981205	-5.46090954260324	0.98875698003712	SN
Oligo	DEDD	-0.0819551432984995	3.41370556129593	-0.988808519976574	0.324621413514755	0.779210143981205	-5.62380655920765	-0.988808519976574	SN
Oligo	CEP89	0.0659870003263119	4.71052919698578	0.988803068046011	0.324624071083478	0.779210143981205	-5.7907996595811	0.988803068046011	SN
Micro-PVM	EPM2A-DT	-0.129366876962347	5.21408542825618	-0.98889934259329	0.324627874190623	0.779210143981205	-5.6369269086149	-0.98889934259329	SN
OPC	PLPP7	0.111760172749941	3.87398487175011	0.988528734017459	0.324651531408484	0.779210143981205	-5.39415550650963	0.988528734017459	SN
Oligo	ARNTL	-0.0756768569938866	4.0716496376281	-0.988746158650058	0.324651812686714	0.779210143981205	-5.71386549847432	-0.988746158650058	SN
GlutaN	SORT1	0.176294216248155	6.31642927509239	0.990121971535914	0.324661134266819	0.779210143981205	-5.35564164747201	0.990121971535914	SN
DopaN	ELAVL3	0.155963280226634	7.81708490285052	0.99048885958786	0.324667517858857	0.779210143981205	-5.44688654159379	0.99048885958786	SN
DopaN	CHCHD10	0.248164355728933	4.4262061322585	0.990486509335279	0.324668659530784	0.779210143981205	-5.29452646739761	0.990486509335279	SN
DopaN	MSRB3	-0.238495558287663	4.80298209347349	-0.990425357477674	0.324698365935854	0.779239765618807	-5.33624961368597	-0.990425357477674	SN
immune	KCNA3	0.227735822476452	7.6875664241628	0.989600027775008	0.324698872831954	0.779239765618807	-5.46570074053974	0.989600027775008	SN
Oligo	WDR46	0.129557427174234	1.98898289779741	0.988592652407008	0.324726650106671	0.779284982411527	-5.40242712842026	0.988592652407008	SN
Micro-PVM	NME3	-0.155817767937939	3.99748911171994	-0.988622391135694	0.324762867129015	0.779317975527766	-5.47991907777587	-0.988622391135694	SN
Oligo	SVIL-AS1	-0.0814840216857688	6.47072912968556	-0.988515036552741	0.32476449374039	0.779317975527766	-5.93210218694749	-0.988515036552741	SN
Astro	PXDNL	-0.117504627371196	3.71411288861577	-0.988457123759179	0.32476720752497	0.779317975527766	-5.61780325516715	-0.988457123759179	SN
Oligo	RRP7A	0.100000474152112	3.80116057455101	0.988463729300293	0.324789511523655	0.779335362874357	-5.6877992944904	0.988463729300293	SN
GlutaN	ACTG1	-0.3153633651541	5.30233753690427	-0.989788081074601	0.324823475015654	0.779335362874357	-5.22429972416833	-0.989788081074601	SN
Oligo	NME6	0.090483526986476	2.63415965360088	0.988380068026393	0.324830308080924	0.779335362874357	-5.51137467496323	0.988380068026393	SN
neurons_unk	TTBK2	0.185600803941657	7.47511262084588	0.990222799100588	0.32483288395125	0.779335362874357	-5.02662123480096	0.990222799100588	SN
OPC	LOC283683-1	-0.154608722734642	3.13789654500589	-0.988142843393729	0.324839764868594	0.779335362874357	-5.28116875170879	-0.988142843393729	SN
Oligo	METTL8	0.0551910009768432	5.87740977351867	0.988342789135382	0.324848487834333	0.779335362874357	-5.89490330942966	0.988342789135382	SN
Endo	ARMH3	0.165051686644147	6.94214805791963	0.988817462852342	0.324850160900528	0.779335362874357	-4.98873862537537	0.988817462852342	SN
DopaN	HCN2	0.1880992010117	4.54517351446915	0.990086535902003	0.324862991598692	0.779335362874357	-5.31511746385319	0.990086535902003	SN
OPC	RNF11	-0.0924954185568512	5.0628900400685	-0.988091057715215	0.324865030852049	0.779335362874357	-5.5608141257033	-0.988091057715215	SN
OPC	SMOC1	-0.109254873961689	9.85632280567743	-0.988089576419874	0.324865753587944	0.779335362874357	-5.90596095697186	-0.988089576419874	SN
DopaN	AFG3L2	-0.159325704664671	5.42310933498157	-0.990066442700749	0.324872756161449	0.779335362874357	-5.36584766416576	-0.990066442700749	SN
OPC	RANBP9	0.0686869331164414	6.50141127510718	0.987898994176417	0.324958749020144	0.779520207564495	-5.73344501393719	0.987898994176417	SN
Astro	CASC17	-0.136644618233643	4.95244673368043	-0.988007346354827	0.324986589679721	0.779544836845604	-5.7224941139252	-0.988007346354827	SN
GabaN	KRR1	0.126642136797373	4.88720685547927	0.988233199850743	0.32499180889929	0.779544836845604	-4.92909044527233	0.988233199850743	SN
OPC	ZNF550	0.137663746354574	3.03597337245013	0.987810139699363	0.325002111933632	0.779544836845604	-5.27753938306319	0.987810139699363	SN
Oligo	ANKRD19P	0.18509434949512	1.96236496101207	0.988016982586327	0.32500740204899	0.779544836845604	-5.39095193563979	0.988016982586327	SN
GlutaN	TK2	0.232997038993087	4.10506309561021	0.989396957490621	0.325013711317547	0.779544836845604	-5.0955686970274	0.989396957490621	SN
Micro-PVM	DCAF6	0.109959857327019	8.17105967206034	0.988087412148786	0.325023733707589	0.779547435243061	-5.83181166512661	0.988087412148786	SN
Micro-PVM	ASB16-AS1	0.123441859804983	3.6579591705049	0.988065344965211	0.325034497075463	0.779551810633919	-5.44960374593521	0.988065344965211	SN
Micro-PVM	PDCL	-0.130782998646688	3.46734160383643	-0.987983435380273	0.325074450895954	0.779626193258992	-5.43580372202937	-0.987983435380273	SN
Oligo	ALKBH3	-0.0735204530614335	4.52370772131924	-0.987859315209732	0.325084323687781	0.779628430433141	-5.77211930096167	-0.987859315209732	SN
GlutaN	DPH6	-0.219525523700241	6.94340378587304	-0.989226543659919	0.325096620934149	0.779636481734803	-5.42251957724997	-0.989226543659919	SN
Endo	RUNX2	-0.271226198751594	6.04585990365899	-0.988292903952489	0.325105798227108	0.779637050625365	-4.92233231518808	-0.988292903952489	SN
Micro-PVM	DLGAP4	-0.0966704092092282	5.2711494622793	-0.987884593590062	0.325122668205832	0.779656066826872	-5.63951812925417	-0.987884593590062	SN
Endo	MAP1B	-0.201137947573559	7.78460365737455	-0.988192946230094	0.325154526433384	0.779685290510866	-5.05721337616395	-0.988192946230094	SN
DopaN	FTCDNL1	-0.205806525435151	5.31775580607885	-0.989470906249076	0.325162253370316	0.779685290510866	-5.3756495003362	-0.989470906249076	SN
OPC	UMPS	-0.11829112626341	3.99312554670953	-0.987470837231847	0.325167733926924	0.779685290510866	-5.40937267432431	-0.987470837231847	SN
OPC	MAP3K3	-0.0773480899923952	5.58927420438436	-0.987419592040351	0.325192752807531	0.779685290510866	-5.62688556373102	-0.987419592040351	SN
Oligo	SCHIP1	-0.0695289119844301	9.34600843460793	-0.987635727615538	0.325193426560761	0.779685290510866	-6.02678415010828	-0.987635727615538	SN
Micro-PVM	MAP2K3	0.157389621213615	3.47750073909104	0.987712616289255	0.325206573933402	0.779685290510866	-5.43690584728004	0.987712616289255	SN
GlutaN	OVCH1	0.334664832256145	4.61757106173419	0.98897995375042	0.325216616435146	0.779685290510866	-5.17726868992715	0.98897995375042	SN
Astro	GNG5	0.165228257126958	3.58846457177332	0.98753238989065	0.325218358973219	0.779685290510866	-5.60055016393445	0.98753238989065	SN
DopaN	ACTR8	0.220962628943101	3.99346046776057	0.989355417340408	0.325218413633607	0.779685290510866	-5.28583871594249	0.989355417340408	SN
Oligo	LINC01159	0.150944556579407	1.99963930013675	0.987539168327493	0.325240551544529	0.779685290510866	-5.38584766515292	0.987539168327493	SN
Micro-PVM	LINC01089	-0.125667155632714	5.22350640152513	-0.987642543420318	0.325240765760146	0.779685290510866	-5.62387513165355	-0.987642543420318	SN
Astro	LOC107985216	-0.166788697839926	3.63655743127749	-0.987478911197884	0.3252444623221	0.779685290510866	-5.59090481508755	-0.987478911197884	SN
GabaN	BORCS5	0.120759100577106	5.6581029637651	0.987668984877137	0.32526701878866	0.779685290510866	-4.99266907596073	0.987668984877137	SN
Astro	BRD1	0.0906361640559738	5.35507515353305	0.98742350598282	0.325271507475079	0.779685290510866	-5.73995299237605	0.98742350598282	SN
GabaN	DEK	0.210872200416477	4.14812733500294	0.98765843281698	0.325272167280138	0.779685290510866	-4.85648667034219	0.98765843281698	SN
Astro	WHAMMP4	-0.133112811355179	3.72617444835509	-0.987368495485348	0.325298361417239	0.779685290510866	-5.62896048344944	-0.987368495485348	SN
Endo	PKP4	-0.182399988824577	8.74723310080773	-0.98786571011746	0.325314083844172	0.779685290510866	-5.11902482401028	-0.98786571011746	SN
GabaN	ENOX1	0.285414515985605	8.30465771044321	0.987569541883145	0.325315540487596	0.779685290510866	-5.15272697526672	0.987569541883145	SN
neurons_unk	IKBKB	0.220649710194999	5.40348216398148	0.989221919569227	0.325319408740456	0.779685290510866	-4.87508448766341	0.989221919569227	SN
Astro	UTP4	0.101146921106147	3.41743616657214	0.987322211485625	0.325320956559565	0.779685290510866	-5.58568235385397	0.987322211485625	SN
neurons_unk	MEIS1	0.525916434965337	7.2373921488952	0.989215341564677	0.325322607884905	0.779685290510866	-5.00045675198747	0.989215341564677	SN
Micro-PVM	LOC124901774	0.265274533814719	2.94014537933027	0.987366202482596	0.325375628486883	0.779790931995591	-5.34266853688708	0.987366202482596	SN
OPC	DUSP12	0.126345279967077	3.56323661635417	0.987026460701157	0.325384729148778	0.77979131261858	-5.34120341609764	0.987026460701157	SN
OPC	TTC26	0.130454103000156	3.66236948793316	0.986947204710369	0.325423440953474	0.779849159212761	-5.37755370302967	0.986947204710369	SN
DopaN	CYTH1	-0.171537129963769	5.7040352186129	-0.988914081054005	0.325433086986347	0.779849159212761	-5.38538927488596	-0.988914081054005	SN
Micro-PVM	SETX	-0.0638695077769208	8.46566591574858	-0.987217849396055	0.325448044460297	0.779849159212761	-5.83404772219263	-0.987217849396055	SN
OPC	YARS1	0.110976169121703	4.65860338018573	0.986843551964704	0.325474073682529	0.779849159212761	-5.49337361821696	0.986843551964704	SN
OPC	NAP1L2	-0.163644867119434	3.47181871408187	-0.986838907261433	0.325476342667983	0.779849159212761	-5.30564846223156	-0.986838907261433	SN
DopaN	PIGF	-0.201463663791638	4.16339012584988	-0.988780110427009	0.325498271086447	0.779849159212761	-5.29755823558496	-0.988780110427009	SN
OPC	DACH2	0.285668438193219	3.78473906000939	0.986773182321054	0.325508451094287	0.779849159212761	-5.37996995276264	0.986773182321054	SN
Micro-PVM	IFIT5	0.144130935124094	3.11667620587316	0.987093619353851	0.325508693351507	0.779849159212761	-5.38380386182739	0.987093619353851	SN
GabaN	NECAB1	-0.362625628554676	5.1206760878545	-0.987138933808573	0.325525704164722	0.779849159212761	-4.96530883092608	-0.987138933808573	SN
GlutaN	RNF14	-0.210266507716774	4.71232465725043	-0.988306448587989	0.325544506464152	0.779849159212761	-5.17258072092022	-0.988306448587989	SN
Astro	THBS2-AS1	0.135358201461853	3.41555429188187	0.986861825136329	0.325545766377528	0.779849159212761	-5.60287191412183	0.986861825136329	SN
GlutaN	FBXL5	-0.114858865108955	6.42953796994554	-0.988296764006828	0.325549222909457	0.779849159212761	-5.3702475734098	-0.988296764006828	SN
Astro	NDUFV1	-0.130081910914498	5.3301696446476	-0.986843864752905	0.325554538627093	0.779849159212761	-5.73857758540067	-0.986843864752905	SN
DopaN	CX3CL1	0.237121707023062	3.95042090177947	0.988640400644863	0.325566256802593	0.779849159212761	-5.27973478693391	0.988640400644863	SN
Endo	MICU2	-0.141202582069271	6.9223058157674	-0.987347675452242	0.325566778424863	0.779849159212761	-4.99124930431114	-0.987347675452242	SN
Astro	NARS2	-0.0806777541335739	5.75378470026015	-0.986795877842085	0.325577977261347	0.779849159212761	-5.76034674172419	-0.986795877842085	SN
GabaN	HSD17B11	-0.180723738232568	4.26394918731782	-0.98702464781994	0.325581497883963	0.779849159212761	-4.87294014239729	-0.98702464781994	SN
Oligo	LOC105377936	0.155678346880589	1.36255057466763	0.986814741193008	0.325594245735739	0.779849159212761	-5.28842727233128	0.986814741193008	SN
DopaN	FSTL5	-0.38192786790196	7.45583440845208	-0.988569040067505	0.32560098598357	0.779849159212761	-5.45080813833526	-0.988569040067505	SN
neurons_unk	NPLOC4	0.21070076310686	5.96987465869856	0.988634866994385	0.325604997677423	0.779849159212761	-4.91802126314306	0.988634866994385	SN
Astro	XKR9	0.131243904016224	5.60888583916378	0.986722810626903	0.325613668203231	0.779849159212761	-5.7580336391312	0.986722810626903	SN
Micro-PVM	RAB33A	0.128498761890858	3.77000062292283	0.986878278684722	0.325613839916466	0.779849159212761	-5.47717549187763	0.986878278684722	SN
OPC	KHSRP	0.102835809936956	4.5141994204784	0.986543993578188	0.325620432342551	0.779849159212761	-5.49995137446051	0.986543993578188	SN
Astro	LOC105372793	-0.124383987143611	3.93454350360123	-0.986699086723734	0.325625257106552	0.779849159212761	-5.64203254331813	-0.986699086723734	SN
GlutaN	ZNF568	0.161112499852169	5.35215104948277	0.988104490562578	0.325642870501612	0.779849159212761	-5.2495622434657	0.988104490562578	SN
GabaN	GOLGA2	0.133951198473357	5.15285810895835	0.986894903883067	0.325644845709001	0.779849159212761	-4.94479587420564	0.986894903883067	SN
Oligo	MTBP	-0.0858191457715866	4.24766075862489	-0.986623848237015	0.325687489398709	0.779849159212761	-5.73198363355687	-0.986623848237015	SN
Astro	ZNF675	-0.118771364095082	3.30025838201585	-0.986561512811266	0.325692466016385	0.779849159212761	-5.57299328999053	-0.986561512811266	SN
OPC	HNRNPA2B1	-0.0670762313582832	7.76743279223508	-0.986359060512048	0.325710808802452	0.779849159212761	-5.82390578327301	-0.986359060512048	SN
Micro-PVM	ARSD	-0.160017739461148	3.58317722179988	-0.986668600949648	0.325716242861632	0.779849159212761	-5.44175337378685	-0.986668600949648	SN
Astro	NBPF10	0.159451317712157	3.78878884824486	0.986512600093593	0.325716363518907	0.779849159212761	-5.63313116146276	0.986512600093593	SN
Micro-PVM	LARP7	-0.0886078065448555	5.95788205967222	-0.986664507305649	0.325718242336803	0.779849159212761	-5.70822327363084	-0.986664507305649	SN
Micro-PVM	SP100	-0.0779836140319533	9.02624232489765	-0.986664108868824	0.325718436947351	0.779849159212761	-5.84783237774237	-0.986664108868824	SN
GabaN	MAGED1	0.0737101537127537	7.22213509604245	0.986737739408773	0.325721592551781	0.779849159212761	-5.11982929514832	0.986737739408773	SN
Oligo	PPM1K	0.0944647217081822	6.28210100737177	0.986553503170956	0.325721854612194	0.779849159212761	-5.9450396632304	0.986553503170956	SN
GabaN	SH3BGRL2	0.0980488839873401	8.44829045254287	0.986683615790235	0.325748025051834	0.779880876686525	-5.16820365169721	0.986683615790235	SN
GabaN	SLC36A1	0.176593336410859	5.177899047611	0.986654683275803	0.325762155482384	0.779880876686525	-4.95853753198194	0.986654683275803	SN
GabaN	PPP3CC	0.0868784829909221	6.74882185081252	0.98665430596233	0.325762339762217	0.779880876686525	-5.09318249080364	0.98665430596233	SN
neurons_unk	ATP6V0C	-0.296037339952275	5.71216276498242	-0.988248499169385	0.325793048125905	0.779880876686525	-4.88598066845277	-0.988248499169385	SN
Oligo	DGAT1	0.139077438736851	2.26207154949092	0.986391161247023	0.325801171552008	0.779880876686525	-5.45082100159922	0.986391161247023	SN
Endo	BTNL9	-0.294390195945948	6.41420349153013	-0.986865296991193	0.325802196362472	0.779880876686525	-4.95383989524123	-0.986865296991193	SN
GabaN	SNHG22	0.166414280931945	4.93869454176194	0.986570418415944	0.325803312128508	0.779880876686525	-4.93937390046501	0.986570418415944	SN
GlutaN	BAZ2A	0.154527356859249	5.39480593255345	0.987768322979823	0.325806645102383	0.779880876686525	-5.24875803568286	0.987768322979823	SN
Micro-PVM	LINC03002	0.166234677907209	5.92685754180399	0.986429423470892	0.325833078840644	0.779920064224086	-5.71154003598984	0.986429423470892	SN
DopaN	ACTR1A	-0.23357075079094	4.59511957631177	-0.988027860885662	0.325864442398298	0.779920064224086	-5.31820195260243	-0.988027860885662	SN
OPC	NOC2L	-0.121504161263971	3.41974156795178	-0.986040787994465	0.325866386626103	0.779920064224086	-5.30033130390382	-0.986040787994465	SN
neurons_unk	TSPYL1	-0.23816587459413	5.73641649706051	-0.988092500841036	0.325868994980523	0.779920064224086	-4.89852363810934	-0.988092500841036	SN
Oligo	ZNF668	0.122024443259709	2.24636854005596	0.986242298872844	0.325873913826166	0.779920064224086	-5.44435193054114	0.986242298872844	SN
OPC	SLC6A11	-0.126310593077434	4.73847059895916	-0.986003867192585	0.325884437396858	0.779920064224086	-5.51483192285075	-0.986003867192585	SN
DopaN	C2CD2	0.181664899395462	4.85009672218094	0.987967158689373	0.325894002184095	0.779920064224086	-5.34451258014609	0.987967158689373	SN
Oligo	IGBP1	0.0600690886234747	4.64696178448002	0.986186597101971	0.325901135495573	0.779920064224086	-5.77240369144133	0.986186597101971	SN
Micro-PVM	MRPS16	0.132891431955951	4.42907378617457	0.98626938132522	0.325911273342419	0.779920064224086	-5.55195238137388	0.98626938132522	SN
Astro	CLPTM1	0.0836058480238361	5.6246514155867	0.986100981164117	0.325917515691181	0.779920064224086	-5.75195111298661	0.986100981164117	SN
Oligo	SLC6A6	0.134516654044158	5.65972003609674	0.986094851186821	0.3259459753374	0.779920064224086	-5.89121714651659	0.986094851186821	SN
Oligo	LOC124904039	-0.0860272327384975	3.70993798004253	-0.986057917606171	0.325964027378302	0.779920064224086	-5.67463287786519	-0.986057917606171	SN
Astro	SERINC5	0.101134337897747	7.18550646519746	0.985898348426795	0.326016569359387	0.779920064224086	-5.77237583090849	0.985898348426795	SN
OPC	ELF2	0.0756310457246274	7.11200653702733	0.985726060723498	0.3260202794934	0.779920064224086	-5.79382875722977	0.985726060723498	SN
Endo	PALD1	-0.180114439259825	7.05035561285536	-0.986411519908558	0.326023758151028	0.779920064224086	-5.00096158789714	-0.986411519908558	SN
Micro-PVM	UBAP1	0.0717749581615659	6.55320690976189	0.986034340622962	0.326026133539611	0.779920064224086	-5.75760877839687	0.986034340622962	SN
Oligo	LOC124904077	0.277650445278642	2.12989472087688	0.985929304275447	0.326026894899091	0.779920064224086	-5.46057678562907	0.985929304275447	SN
Oligo	CSRP1-AS1	0.0893329951564412	5.45030471955508	0.985912966943803	0.326034881325869	0.779920064224086	-5.87455603071647	0.985912966943803	SN
Astro	MRPL45	-0.106120722086959	3.52982451671155	-0.985860801729311	0.326034925616301	0.779920064224086	-5.59698111953406	-0.985860801729311	SN
Oligo	LRP5L	-0.105106722351278	2.892020256938	-0.985903409649579	0.326039553423291	0.779920064224086	-5.56070408540571	-0.985903409649579	SN
Oligo	RBM15	0.0809737933020943	3.74370762283098	0.985901102897972	0.326040681088823	0.779920064224086	-5.6857362701273	0.985901102897972	SN
OPC	PSMA2	0.132346127318426	4.46709867076386	0.985661949856724	0.326051633776503	0.779920064224086	-5.46548935206819	0.985661949856724	SN
GabaN	NSD1	0.0912530974068492	7.1740407139913	0.986059541506568	0.326052907920701	0.779920064224086	-5.10917472237618	0.986059541506568	SN
neurons_unk	HSPH1	-0.412083389798478	5.78931658684864	-0.987714260476192	0.326053187663153	0.779920064224086	-4.90598706604647	-0.987714260476192	SN
GabaN	RBMS1	0.175757377049778	6.67046746646783	0.98604038459645	0.326062269734039	0.779920064224086	-5.08002874369274	0.98604038459645	SN
Micro-PVM	PUS7L	0.0981205670274144	5.35033084178721	0.985959166659622	0.32606287533448	0.779920064224086	-5.6631010855426	0.985959166659622	SN
Oligo	LOC105373821	0.17736748912997	1.90538182995098	0.985829254026437	0.326075806005667	0.779920064224086	-5.37323451248292	0.985829254026437	SN
GabaN	LOC124902931	-0.151534161465725	4.12766558971882	-0.986001482769286	0.326081281258825	0.779920064224086	-4.87525149691674	-0.986001482769286	SN
OPC	ZNF507	-0.0716621428395078	5.54329229341671	-0.985599101501097	0.326082372535168	0.779920064224086	-5.62592582997649	-0.985599101501097	SN
Astro	CYRIB	-0.0891720109929218	5.45944472729091	-0.985703194305883	0.326111985941751	0.779946380571754	-5.74519365726724	-0.985703194305883	SN
Astro	ACOT1	0.0917824935407965	4.99280119380067	0.985668176967443	0.326129108889972	0.779946380571754	-5.73052728819902	0.985668176967443	SN
Oligo	BAG2	0.146317487764177	3.54150681785881	0.985706486735148	0.326135829281958	0.779946380571754	-5.66328781026434	0.985706486735148	SN
OPC	MATR3	0.0568647521066345	7.61593197130568	0.985488667315449	0.326136389855025	0.779946380571754	-5.81695501710759	0.985488667315449	SN
Oligo	RPL22	0.110510726042716	4.84496557857194	0.985701856096245	0.326138093432059	0.779946380571754	-5.81821639874623	0.985701856096245	SN
OPC	ZNF142	0.124993172884909	3.31614680106844	0.985444279452601	0.32615810320706	0.779972844115999	-5.31781128514798	0.985444279452601	SN
neurons_unk	TJP1	0.20913007758811	7.5831052956717	0.987462978777367	0.326175593018889	0.779975525926522	-5.0320300376084	0.987462978777367	SN
GlutaN	TRIM2	0.106259465815913	8.32377165165479	0.986992749171185	0.326184697804362	0.779975525926522	-5.50632369876399	0.986992749171185	SN
DopaN	ZC3H12B	0.206993811205717	9.1460619815907	0.987354994820794	0.326192203079389	0.779975525926522	-5.41100481619926	0.987354994820794	SN
GabaN	BASP1-AS1	0.177064453462353	6.28594038392838	0.985768819011945	0.326195000470905	0.779975525926522	-5.05615458501087	0.985768819011945	SN
DopaN	GRIK2	-0.359488909301123	9.380246385488	-0.987289700585669	0.326224020238359	0.780014361035761	-5.39896828187186	-0.987289700585669	SN
GabaN	CCDC170	0.194938450617049	3.68166887357613	0.985659869522764	0.326248260751082	0.780014361035761	-4.83871913595916	0.985659869522764	SN
Oligo	SNX17	0.106719706798548	3.35511543098386	0.985452106900803	0.326260223571626	0.780014361035761	-5.6109435952959	0.985452106900803	SN
neurons_unk	HECTD1	-0.129078758911486	7.19119630189842	-0.987259623345929	0.326274674582564	0.780014361035761	-5.01045332759655	-0.987259623345929	SN
Oligo	LOC105372859	0.134512873751598	3.68084496316775	0.98541954633065	0.326276148268868	0.780014361035761	-5.67364688636353	0.98541954633065	SN
OPC	ZFYVE28	0.0958740485858143	5.07108695418736	0.985182991734842	0.326285937406003	0.780014361035761	-5.57458100564267	0.985182991734842	SN
GabaN	HUS1	0.155027662200104	3.65179311209209	0.98556270809571	0.326295763228281	0.780014361035761	-4.84230937290669	0.98556270809571	SN
Micro-PVM	RNF185	0.0973363371746258	4.87941768149106	0.985482160673593	0.326296078791726	0.780014361035761	-5.6188149082745	0.985482160673593	SN
neurons_unk	HSD17B4	-0.179381064582808	6.30345559583023	-0.987208340234792	0.326299664570532	0.780014361035761	-4.94311882038451	-0.987208340234792	SN
OPC	SUPT3H	-0.0659581782818439	8.18317733853113	-0.985152851004976	0.326300685781481	0.780014361035761	-5.84847685402286	-0.985152851004976	SN
Astro	LOC124902775	-0.12916641844795	3.98640858393581	-0.985276217078957	0.326320811680618	0.780041089420307	-5.6483507466808	-0.985276217078957	SN
Micro-PVM	MT1E	0.256761285454272	2.96694632995054	0.985395189182058	0.326338610105816	0.780062252871142	-5.36782634546472	0.985395189182058	SN
Oligo	DTX2	0.100460482779591	2.81247265440387	0.985204225197589	0.326381470218864	0.780143319629877	-5.54815496356328	0.985204225197589	SN
Astro	MED12L	0.104545620873966	8.44961854572611	0.985091723281686	0.326411070977381	0.780167735611096	-5.76310293955227	0.985091723281686	SN
Astro	LOC107987234	0.219217335604123	3.03645057214485	0.9850779471671	0.326417811279227	0.780167735611096	-5.52889149229814	0.9850779471671	SN
DopaN	OPA1	-0.156403907215956	6.95312740123332	-0.9868641385125	0.326431442196082	0.780167735611096	-5.44515107133902	-0.9868641385125	SN
Oligo	YES1	-0.067028845443436	4.94064868443021	-0.98507820596483	0.326443121500407	0.780167735611096	-5.81997607961085	-0.98507820596483	SN
Astro	ZNF423	0.0956474785868301	7.14222580005375	0.985024934339321	0.326443749958522	0.780167735611096	-5.77216054890911	0.985024934339321	SN
OPC	STUM	-0.152644544309342	4.53960232517365	-0.984857229084594	0.326445361868301	0.780167735611096	-5.48266609008432	-0.984857229084594	SN
Oligo	TNFAIP6	0.163559376872253	2.51578085548348	0.985041308491166	0.32646117397601	0.78017453040457	-5.52553266703721	0.985041308491166	SN
Micro-PVM	PDE8A	0.102665769609052	7.88920590299477	0.98511815056824	0.326474113474556	0.78017453040457	-5.8254127112486	0.98511815056824	SN
DopaN	BCAR3	0.227756238927158	4.40039211761086	0.986774705163408	0.326475043724173	0.78017453040457	-5.30232301185363	0.986774705163408	SN
DopaN	FIGN	0.239193699944976	4.15472024935258	0.986748569483474	0.326487786404554	0.780181705319187	-5.28879871762839	0.986748569483474	SN
Oligo	CSNK1G1	0.0551515033602224	5.97668226341111	0.984970256393623	0.326495938807936	0.780181705319187	-5.90833444923191	0.984970256393623	SN
Oligo	ZNF398	0.063431580406572	5.15444717246287	0.984918048293249	0.326521485077569	0.780221370812132	-5.84188963987733	0.984918048293249	SN
Oligo	LINC02197	0.204252647309467	3.11651359826698	0.984863155842708	0.326548346260263	0.78023380952076	-5.57838150402123	0.984863155842708	SN
neurons_unk	FBN1	-0.492732811949496	5.50063754309214	-0.98669351524687	0.326550606179687	0.78023380952076	-4.89732943443407	-0.98669351524687	SN
Micro-PVM	LNCAROD	-0.201150247386736	4.25473964215636	-0.984915859153958	0.326573080336483	0.78023380952076	-5.53843330036005	-0.984915859153958	SN
Oligo	SLC5A6	0.164672299768602	1.97377320743704	0.98480826422665	0.32657520848711	0.78023380952076	-5.39356756415132	0.98480826422665	SN
OPC	LGALSL-DT	-0.141313836865715	3.69627184386776	-0.984566409078008	0.326587729035365	0.78023380952076	-5.38294671216443	-0.984566409078008	SN
DopaN	RPGR	-0.200171085197661	4.2719656165909	-0.986532420087165	0.326593184543219	0.78023380952076	-5.30018165364431	-0.986532420087165	SN
Oligo	LOC107985996	-0.165051496249106	1.80362993204417	-0.984738505247871	0.326609348428565	0.78023380952076	-5.36580430955671	-0.984738505247871	SN
Oligo	UBE2D3-AS1	0.106423221669592	4.63339405458417	0.984728779492386	0.3266141083853	0.78023380952076	-5.79825849996503	0.984728779492386	SN
GabaN	LOC440300	0.222867567928783	2.97683665498853	0.984893402889144	0.326623111931337	0.78023380952076	-4.77914587846597	0.984893402889144	SN
Micro-PVM	ING4	-0.143773823777355	4.24015947037929	-0.98481154409884	0.326624122013213	0.78023380952076	-5.52782714084254	-0.98481154409884	SN
Astro	SLC28A1	-0.236554280087834	2.4849528343183	-0.984631155714176	0.326636464553847	0.78023380952076	-5.41848847649667	-0.984631155714176	SN
DopaN	STARD7	-0.217328821217956	4.50476569466968	-0.986436620396671	0.326639905300035	0.78023380952076	-5.31706648325571	-0.986436620396671	SN
Endo	AP1G1	-0.172138846499185	6.51769195308408	-0.985144335654087	0.326643000582447	0.78023380952076	-4.95773046910349	-0.985144335654087	SN
OPC	TFEB	0.0993413558964762	4.77560118336926	0.984424327106053	0.326657298252481	0.780234122317511	-5.53682098048961	0.984424327106053	SN
neurons_unk	FRMD3	-0.380280430260775	5.38646090310954	-0.986467065084494	0.326661025375654	0.780234122317511	-4.88053169941869	-0.986467065084494	SN
neurons_unk	GUSBP1	0.186720898244132	6.98545610034809	0.986410308659563	0.326688704201436	0.780278502226015	-4.99476449792489	0.986410308659563	SN
Astro	DPCD	-0.118010969542411	3.3341699910056	-0.984491756597938	0.326704704161641	0.780278502226015	-5.57655996607741	-0.984491756597938	SN
OPC	USF1	-0.162995443282703	3.07582008533088	-0.984323959563227	0.326706448224118	0.780278502226015	-5.2560180175487	-0.984323959563227	SN
DopaN	TARBP1	-0.175007332034883	6.77491257224634	-0.986280718877707	0.326715946688869	0.780279818236237	-5.43942660334688	-0.986280718877707	SN
Oligo	RBM26	-0.0524872655405514	8.15245546356336	-0.984386581560614	0.326781615131474	0.780415278529149	-6.00717503269402	-0.984386581560614	SN
Astro	IGF1R	-0.0978412199628415	7.96282044847075	-0.984299847858319	0.326798663964612	0.780434621912038	-5.7696441337173	-0.984299847858319	SN
OPC	SRP68	0.104642364787819	3.97769233132385	0.984076160134652	0.326827816368677	0.780462129490256	-5.41331306785767	0.984076160134652	SN
Endo	SLC12A2-DT	-0.186425790880173	7.24571574477894	-0.984748663305253	0.326836514644811	0.780462129490256	-5.0170918963427	-0.984748663305253	SN
OPC	SHOC2	0.0824559953877486	6.18237849095681	0.984001302276867	0.32686448635721	0.780462129490256	-5.70674556804773	0.984001302276867	SN
Micro-PVM	CHD1-DT	-0.147278177285488	4.80418119699453	-0.984310675351569	0.326869271681966	0.780462129490256	-5.60535425713462	-0.984310675351569	SN
OPC	ZNF415	0.117180375960234	4.05178558742179	0.983959124530997	0.326885148804494	0.780462129490256	-5.43351793723859	0.983959124530997	SN
Micro-PVM	DBF4	0.143904722288246	3.8030462048888	0.984266832724797	0.326890736163976	0.780462129490256	-5.49156600628806	0.984266832724797	SN
neurons_unk	ARHGAP35	0.195965268655289	7.15751327240709	0.985990238090445	0.326893611318299	0.780462129490256	-5.00563982936097	0.985990238090445	SN
OPC	DZIP1L	-0.121049466390164	3.94027037966569	-0.983919719748802	0.326904453580173	0.780462129490256	-5.42473115391888	-0.983919719748802	SN
GlutaN	NFE2L1	0.183699334318614	5.58281968123638	0.985503806928267	0.326911292874593	0.780462129490256	-5.2708865289028	0.985503806928267	SN
Micro-PVM	IGFLR1	0.181752490155069	2.93377362630287	0.984216826282904	0.326915219458875	0.780462129490256	-5.35159126400036	0.984216826282904	SN
neurons_unk	CLVS1	-0.143900669978839	7.84733881810566	-0.985915852578242	0.326929904835166	0.780462129490256	-5.04841934179767	-0.985915852578242	SN
OPC	MON1B	-0.120113174964745	3.64616461476928	-0.983850561657144	0.326938336593711	0.780462129490256	-5.3678101507208	-0.983850561657144	SN
Micro-PVM	SSX2IP	-0.16682761698302	3.62992153051435	-0.984151361920036	0.326947272817253	0.780462129490256	-5.45194978524475	-0.984151361920036	SN
neurons_unk	SCAI	0.197863265095888	6.67131554009449	0.985869829917606	0.326952361135324	0.780462129490256	-4.96860819237589	0.985869829917606	SN
OPC	TLN1	0.0998061417513497	4.35525683010635	0.983820250929964	0.326953187625912	0.780462129490256	-5.4689959354129	0.983820250929964	SN
GabaN	SMAD9	0.254156941631241	5.8864216463373	0.984218585751015	0.326953375034889	0.780462129490256	-5.02837687709767	0.984218585751015	SN
Astro	SPATA5	-0.106382434659924	5.99712193118048	-0.983901796106473	0.326993609370193	0.780536806600603	-5.76905892401921	-0.983901796106473	SN
GabaN	LOC344065	0.119803411606222	5.21280602187285	0.984067996240128	0.327027105190592	0.780595395165074	-4.96146180016923	0.984067996240128	SN
Astro	CCT4	0.134327467667031	4.91421381804206	0.983799877910548	0.327043535976401	0.780613248354884	-5.73154182401826	0.983799877910548	SN
Micro-PVM	PPARGC1B	-0.0999791599421839	6.23798054934813	-0.983931728398888	0.327054827211332	0.780618833418688	-5.73366564585796	-0.983931728398888	SN
GlutaN	SNX30	0.160328935506759	5.69014456937336	0.985172829910525	0.327072952707725	0.780640729836952	-5.28076116751167	0.985172829910525	SN
DopaN	DCAF6	-0.203791318026962	6.69253142358373	-0.985529815592822	0.327082365648866	0.780641830951603	-5.4450818666189	-0.985529815592822	SN
Astro	CDIP1	0.106375531112724	5.48066278699737	0.983686555595477	0.327099054990986	0.780645824231691	-5.74848705306383	0.983686555595477	SN
neurons_unk	METTL16	0.197364455926442	5.81310965647249	0.985563327213077	0.327101942083207	0.780645824231691	-4.90525136660431	0.985563327213077	SN
neurons_unk	COPB1	0.204537303334869	5.47392901512742	0.985529258360121	0.32711857132305	0.780653578367812	-4.88610122020067	0.985529258360121	SN
Micro-PVM	ATP6V0E1	0.0669889371026644	6.54577868426344	0.983776687808387	0.327130764488576	0.780653578367812	-5.75977798859446	0.983776687808387	SN
OPC	FAM114A2	-0.107517610257227	4.20296310422287	-0.983455273981671	0.327132046370972	0.780653578367812	-5.44769187520393	-0.983455273981671	SN
OPC	FYN	-0.0774310652049636	9.23629808203264	-0.983393596248827	0.327162278190621	0.780704358849896	-5.88962121501598	-0.983393596248827	SN
Oligo	RHOG	0.100348424936752	4.91813630727975	0.983576413178388	0.327178419613318	0.78072151368737	-5.81531791708657	0.983576413178388	SN
Astro	LOC107985923	-0.116196153503048	3.36643063665924	-0.983420252905339	0.327229546715703	0.780809840913627	-5.58931670456272	-0.983420252905339	SN
Oligo	FAM8A1	0.0752095335963679	4.29059822214456	0.983443869953285	0.327243366784929	0.780809840913627	-5.74912054477151	0.983443869953285	SN
neurons_unk	VTA1	-0.199797543844735	5.51731734397569	-0.985265136581707	0.327247509916952	0.780809840913627	-4.89212671678283	-0.985265136581707	SN
Micro-PVM	TIGAR	0.0803448430471872	6.79707439620155	0.983516906739137	0.327258028539742	0.780809840913627	-5.77744176138923	0.983516906739137	SN
GlutaN	BAZ1B	0.124329001805848	6.04537912603427	0.984775577343484	0.327267053288207	0.780809840913627	-5.32983142895437	0.984775577343484	SN
Oligo	TMEM167A	-0.0573880047186234	5.24912284308331	-0.983377697329659	0.327275795034785	0.780809840913627	-5.85408442568469	-0.983377697329659	SN
Micro-PVM	DENND5B	-0.125496825899144	5.29351780151731	-0.98347592155636	0.327278109726465	0.780809840913627	-5.63979344204548	-0.98347592155636	SN
Astro	NEU1	0.14771436706511	2.68184819797808	0.98328752311946	0.327294598774806	0.780827818442702	-5.4641588916134	0.98328752311946	SN
neurons_unk	UBR4	-0.184300771350363	6.68958770502285	-0.985118672010455	0.327319025251991	0.780864730820691	-4.97528598965483	-0.985118672010455	SN
GabaN	MKNK1	0.100406750218805	5.88988418105161	0.983408438948433	0.327350159913799	0.780905243934645	-5.01893044204932	0.983408438948433	SN
GlutaN	EPB41L5	0.140472007865635	6.59966301928415	0.984597850461119	0.32735391657228	0.780905243934645	-5.40190906241334	0.984597850461119	SN
Oligo	OSCP1	0.150822608550308	1.88579715390922	0.983194927788675	0.327365373197011	0.780911212330863	-5.37446055664263	0.983194927788675	SN
DopaN	LINC02082	0.262470272527557	4.93178792894274	0.984905412672399	0.327387262743911	0.780922516538562	-5.36187134283524	0.984905412672399	SN
Astro	DPM3	0.219878199451198	2.56236411842201	0.983087380149256	0.327392706698791	0.780922516538562	-5.43177945184468	0.983087380149256	SN
GlutaN	TTC28-AS1	0.156080830499588	6.33547657890403	0.984494546800393	0.327404412800436	0.780922516538562	-5.36264678335418	0.984494546800393	SN
DopaN	RHOBTB1	0.312090632226681	3.94841064224724	0.984864204424994	0.327407391406873	0.780922516538562	-5.27425825364005	0.984864204424994	SN
Astro	ADNP	-0.0648748601749109	7.1222403742615	-0.983042138993594	0.32741488610088	0.780922516538562	-5.77617675181708	-0.983042138993594	SN
Oligo	CCDC91	-0.0848530645329902	8.07894794782454	-0.983069480210805	0.327426866302948	0.780929732241582	-6.00684764753032	-0.983069480210805	SN
GabaN	RIMKLA	0.140450756255404	5.36707267129117	0.983178908301357	0.327462634442253	0.780951856647501	-4.97066434346871	0.983178908301357	SN
Micro-PVM	NMD3	-0.100208013962252	5.09484740605188	-0.983089547223956	0.327467458304604	0.780951856647501	-5.63839415489901	-0.983089547223956	SN
Astro	LOC107986815	0.183675500644447	3.00256850696518	0.982929288671424	0.327470215085778	0.780951856647501	-5.58028064819369	0.982929288671424	SN
Oligo	TACC2	-0.146512822790237	2.85615573119115	-0.982975438746774	0.327472969431493	0.780951856647501	-5.54280998779131	-0.982975438746774	SN
Oligo	PRRT1	0.145209173744176	2.14454830655843	0.982953814113896	0.327483571349837	0.780951856647501	-5.4517494945458	0.982953814113896	SN
GlutaN	LOC105373456	0.20391992906269	5.53897948431023	0.984319737835641	0.327489873491797	0.780951856647501	-5.27810249547936	0.984319737835641	SN
Astro	POLR2G	-0.144538898412625	2.75221831749566	-0.982852215729647	0.327508006433761	0.780973741955894	-5.45764765899895	-0.982852215729647	SN
Oligo	TMEM126B	-0.0785081098397944	4.38165388005761	-0.982843834920517	0.32753749438619	0.781013632110199	-5.74585600355226	-0.982843834920517	SN
Micro-PVM	MTAP	0.0863439681435735	7.63233497950975	0.98292166113539	0.327549755844	0.781013632110199	-5.81481289882097	0.98292166113539	SN
Astro	KMT2E-AS1	0.134021418319647	3.56159971562428	0.982763312135246	0.327551602288789	0.781013632110199	-5.61101356477514	0.982763312135246	SN
neurons_unk	HGSNAT	-0.215910285802837	6.24634318094784	-0.984592169142648	0.327576189936063	0.781050903506609	-4.93524473023161	-0.984592169142648	SN
OPC	TUBGCP2	-0.101602497108045	4.77251319549372	-0.982489555758067	0.327605611124992	0.781051041035857	-5.52880356970627	-0.982489555758067	SN
Astro	SUGP1	0.0966407699693	4.85832684591158	0.982634935106336	0.327614561543795	0.781051041035857	-5.71489414935439	0.982634935106336	SN
Micro-PVM	ZDHHC4	-0.141820322543306	2.99053667659411	-0.982774261051301	0.32762202237096	0.781051041035857	-5.37754205740866	-0.982774261051301	SN
Astro	SETMAR	0.109219619922262	3.70643751138581	0.98260461888104	0.327629430526526	0.781051041035857	-5.64091258413735	0.98260461888104	SN
Oligo	PDE9A	0.143195811554878	5.26537438699229	0.982623847105352	0.327645372383159	0.781051041035857	-5.85219236677219	0.982623847105352	SN
GabaN	RANBP6	-0.218952977855492	3.71420794437802	-0.982756200923898	0.327669835805226	0.781051041035857	-4.83333596759814	-0.982756200923898	SN
DopaN	FER	-0.187672647662078	8.2397940653879	-0.984319938888245	0.327673321114268	0.781051041035857	-5.44442172682694	-0.984319938888245	SN
DopaN	BICD2	-0.18330221674092	4.49202262223971	-0.984312018296169	0.327677192190734	0.781051041035857	-5.31052847020106	-0.984312018296169	SN
OPC	ACTR1B	0.116852594122364	3.97811301101721	0.982342941279714	0.327677546617971	0.781051041035857	-5.40126820242316	0.982342941279714	SN
Endo	NUAK1	0.219080128972739	6.88808298028477	0.982947541800031	0.327718354151069	0.781051041035857	-4.99562310401546	0.982947541800031	SN
Astro	SEC24A	-0.0736181465501773	5.15528563920155	-0.982416136690803	0.327721883981732	0.781051041035857	-5.74242603478825	-0.982416136690803	SN
GabaN	FBXO17	0.296223846873241	3.77683420639827	0.982635727763855	0.327728904726491	0.781051041035857	-4.85472553041122	0.982635727763855	SN
Astro	ALG8	-0.0712096291429055	4.84164316822037	-0.982390423940306	0.327734497814542	0.781051041035857	-5.72292278423823	-0.982390423940306	SN
Oligo	RAF1	0.0469170213473199	6.48597717918976	0.982442010382183	0.327734559393629	0.781051041035857	-5.94397663698043	0.982442010382183	SN
GabaN	ZNF92	-0.180081832910069	3.81431468087807	-0.982619940056041	0.327736646080028	0.781051041035857	-4.84666398850933	-0.982619940056041	SN
GlutaN	PSIP1	0.128005164730583	6.90047585941698	0.983810008004013	0.327739154448555	0.781051041035857	-5.42108272983191	0.983810008004013	SN
GabaN	LOC124900165	0.150100489006009	5.37892345770259	0.982614743303851	0.327739194284702	0.781051041035857	-4.94655717372626	0.982614743303851	SN
Oligo	TMCO1	-0.0663509475560612	4.90171388412201	-0.982424332008422	0.327743231106681	0.781051041035857	-5.82049326033622	-0.982424332008422	SN
Astro	GOLGA4	-0.0939010287733826	7.95622843630561	-0.982344626393284	0.327756965379742	0.781051041035857	-5.77157492003025	-0.982344626393284	SN
Oligo	HEMK1	0.0938355218608437	2.92356303375489	0.982377989109923	0.327765964247456	0.781051041035857	-5.571841832177	0.982377989109923	SN
immune	ZBTB44	0.213577736373857	7.27678894319814	0.983313688178813	0.327767324287617	0.781051041035857	-5.40426986372832	0.983313688178813	SN
GlutaN	SRSF4	-0.131119032326897	5.68242446346489	-0.983740235770702	0.327773285960866	0.781051041035857	-5.28356898025458	-0.983740235770702	SN
Oligo	TFEB	0.0606181470819963	7.32399830478363	0.982297364742732	0.327805516357648	0.781073254741457	-5.98061035023451	0.982297364742732	SN
Astro	PIH1D2	-0.118564654771834	3.9880514599574	-0.982241318369371	0.327807650404401	0.781073254741457	-5.66160815880915	-0.982241318369371	SN
Astro	IFNGR1	-0.0888676310718877	4.71971795743132	-0.982234572227984	0.327810960377981	0.781073254741457	-5.71911671986759	-0.982234572227984	SN
Oligo	BBS1	0.0912921788231787	3.18626577411663	0.982232233380087	0.327837470311464	0.781073254741457	-5.6054975732953	0.982232233380087	SN
GabaN	ZKSCAN5	-0.118019987624986	3.82084278643576	-0.982370007088981	0.327859214355727	0.781073254741457	-4.849218661392	-0.982370007088981	SN
Oligo	PARK7	0.106296147108275	4.94285284998897	0.982185917224113	0.327860194622434	0.781073254741457	-5.82064710436461	0.982185917224113	SN
Endo	HDAC4	0.153403828330745	7.25836610337527	0.982642740342761	0.327867741347703	0.781073254741457	-5.02348054244098	0.982642740342761	SN
GlutaN	BTBD8	-0.133133159003097	6.55974201857973	-0.983543490078333	0.327869543574332	0.781073254741457	-5.38361627822235	-0.983543490078333	SN
Micro-PVM	EEF2K	-0.0929212764220738	5.31029978639566	-0.982231616359354	0.327888157557054	0.781073254741457	-5.655616234222	-0.982231616359354	SN
OPC	ARHGEF11	0.071165620010061	6.85050504994675	0.981908318463307	0.327890852530999	0.781073254741457	-5.75733305335962	0.981908318463307	SN
Oligo	LOC100505715	-0.111609791557591	4.61075319319193	-0.982119817531977	0.327892627212668	0.781073254741457	-5.77441658983244	-0.982119817531977	SN
immune	AUTS2	0.224926560596051	9.02317238853936	0.983047551237446	0.32789764944101	0.781073254741457	-5.63359867144937	0.983047551237446	SN
Micro-PVM	PICALM	-0.0962104163788357	10.3163065093953	-0.982170586133981	0.327918098158519	0.781073254741457	-5.8681426100214	-0.982170586133981	SN
OPC	ETV1	0.0827281069	7.77855177490886	0.981845374545321	0.327921751947159	0.781073254741457	-5.83607807211439	0.981845374545321	SN
Astro	NDUFS4	-0.0816681354555195	5.96351138326361	-0.981992713932011	0.327929641901497	0.781073254741457	-5.76923300913988	-0.981992713932011	SN
Astro	DNAL1	0.0927124905070243	4.79713865745836	0.981988013520339	0.327931948705057	0.781073254741457	-5.72679616687763	0.981988013520339	SN
OPC	CBR4	-0.0670844656018621	7.43552757917929	-0.981785416187279	0.32795118751666	0.781073254741457	-5.80685694615917	-0.981785416187279	SN
GlutaN	LMBR1	-0.12175638044146	7.25538656467447	-0.983353247475341	0.327962637279574	0.781073254741457	-5.45313314132249	-0.983353247475341	SN
OPC	TBCK	0.0713849888344063	7.57644899011146	0.981742691877039	0.327972163371481	0.781073254741457	-5.82053555922268	0.981742691877039	SN
Micro-PVM	ZNF263	0.15211364776307	3.01564991445888	0.982056561547399	0.327974041885781	0.781073254741457	-5.37226313383811	0.982056561547399	SN
DopaN	FOXA1	-0.221835986175131	3.63353261110703	-0.983656038749231	0.327997897634017	0.781073254741457	-5.24983402491897	-0.983656038749231	SN
Oligo	IRF9	0.141695704001695	3.16061994818013	0.981879172251568	0.328010720436847	0.781073254741457	-5.59510894033239	0.981879172251568	SN
Endo	LZTS1	0.265953770434925	6.14054969150918	0.982335339850906	0.328018447702705	0.781073254741457	-4.94977272846175	0.982335339850906	SN
Oligo	IP6K1	0.0496226302368017	5.86067144386701	0.981836430755353	0.328031698133147	0.781073254741457	-5.90537871249528	0.981836430755353	SN
Micro-PVM	SAR1B	0.0949904306345816	5.01628289328587	0.981910353383465	0.328045784967049	0.781073254741457	-5.63007654697477	0.981910353383465	SN
OPC	LINC00938	-0.149516405082888	3.45004441370109	-0.981581120217624	0.328051496276292	0.781073254741457	-5.33442180987345	-0.981581120217624	SN
neurons_unk	PPP1CB	0.154085791735748	6.5732630127089	0.983612608901592	0.328055000596135	0.781073254741457	-4.96717934623877	0.983612608901592	SN
GabaN	RFPL1S	0.17019340871619	3.98183390576749	0.98191440530172	0.328082721026425	0.781073254741457	-4.86590716262807	0.98191440530172	SN
Micro-PVM	MLH1	0.0864868922829883	5.23017240651668	0.981808757711228	0.328095643151767	0.781073254741457	-5.65331072949917	0.981808757711228	SN
GlutaN	GTF2I	0.122429464873144	6.63557905586665	0.98308106760095	0.328095856632675	0.781073254741457	-5.38951377654704	0.98308106760095	SN
DopaN	CAND1	-0.164247580813398	5.82551126972893	-0.983419663926874	0.328113510972785	0.781073254741457	-5.41033229916549	-0.983419663926874	SN
GlutaN	ATP2B2	0.126753810701139	8.42060672818246	0.983042588845811	0.328114693065847	0.781073254741457	-5.49828364122485	0.983042588845811	SN
GabaN	RFX7	-0.0918495303326957	7.5932795908386	-0.981806331529355	0.328135753955424	0.781073254741457	-5.14011132473026	-0.981806331529355	SN
Oligo	COG1	-0.0863132037171604	3.15521796101376	-0.981611326669865	0.328142194645057	0.781073254741457	-5.59352819538959	-0.981611326669865	SN
Micro-PVM	SDHAF3	0.125959891259215	4.59681635802026	0.981704559189247	0.328146783855501	0.781073254741457	-5.59223928838154	0.981704559189247	SN
GlutaN	KLHL42	-0.155309922628916	5.7319725996612	-0.982973445957059	0.328148542246244	0.781073254741457	-5.28384656791951	-0.982973445957059	SN
Oligo	FRA10AC1	-0.0640194800225085	6.07443685480538	-0.98159306449534	0.328151160043021	0.781073254741457	-5.91747285239319	-0.98159306449534	SN
DopaN	RNFT1	-0.193834089077905	3.98165406624369	-0.983307836189484	0.32816821643014	0.781073254741457	-5.2728540671292	-0.983307836189484	SN
Astro	RCOR3	-0.0991641869895665	6.86192695150344	-0.981497483384131	0.328172742908252	0.781073254741457	-5.77822566264522	-0.981497483384131	SN
DopaN	SEC11C	-0.193987806076245	4.98885194767663	-0.983285801948011	0.328178996158416	0.781073254741457	-5.35531814203729	-0.983285801948011	SN
Oligo	KDM5C	-0.0567292243756491	5.23776609295634	-0.981535807947482	0.328179269881125	0.781073254741457	-5.85172005502235	-0.981535807947482	SN
OPC	VGLL4	0.0563921856017582	7.39950833866638	0.981309302911738	0.328184989024091	0.781073254741457	-5.80748942798635	0.981309302911738	SN
neurons_unk	RPH3A	0.308038180315043	6.8295975250304	0.983342631054399	0.328187047379173	0.781073254741457	-4.99358822524005	0.983342631054399	SN
OPC	CTDP1	0.13805708074714	3.3109099720153	0.98129737773864	0.328190846435696	0.781073254741457	-5.32724595356865	0.98129737773864	SN
neurons_unk	UBE2E2	0.152412506401894	8.93080557248478	0.983273308452465	0.328220958881672	0.781073254741457	-5.09338700213751	0.983273308452465	SN
Astro	IGDCC4	0.119584263088906	5.56418471904975	0.981396336686306	0.328222408795023	0.781073254741457	-5.75510529758086	0.981396336686306	SN
Micro-PVM	BORCS5	0.0777520271715053	5.95907211167253	0.981539274449175	0.328227916449765	0.781073254741457	-5.71328082427198	0.981539274449175	SN
Endo	HIBADH	-0.205293205675837	6.51480934780113	-0.981875482808439	0.328243982500283	0.781073254741457	-4.96244996133999	-0.981875482808439	SN
neurons_unk	CCDC30	-0.240423705934551	6.54877779290421	-0.983225477213112	0.328244358503304	0.781073254741457	-4.96880314222881	-0.983225477213112	SN
Astro	MEF2C	-0.0997305608524488	6.29636257195245	-0.981341884151802	0.328249148570313	0.781073254741457	-5.77447055708266	-0.981341884151802	SN
OPC	BBIP1	0.097899942384163	5.18383690442394	0.981165690910454	0.328255532987035	0.781073254741457	-5.58836329661936	0.981165690910454	SN
Oligo	AURKA	-0.151835725417188	1.49032503792665	-0.98137685501526	0.32825731537311	0.781073254741457	-5.31652905198263	-0.98137685501526	SN
neurons_unk	EPHA6	0.216661232769985	10.2053522774117	0.983170949705626	0.328271035363291	0.781073254741457	-5.12155962527248	0.983170949705626	SN
Micro-PVM	MPLKIP	0.117677310256158	4.42687458357479	0.981447440948036	0.328273000047359	0.781073254741457	-5.5538505188282	0.981447440948036	SN
Oligo	PCDHGA8	0.150653997902574	1.69272196438682	0.98131815620877	0.328286139419397	0.781073254741457	-5.3639665550999	0.98131815620877	SN
GlutaN	MYOM1	0.272683318452353	4.7781915309624	0.982684223797154	0.328290157070709	0.781073254741457	-5.1963679572592	0.982684223797154	SN
OPC	KMT2D	0.0967016317716156	4.66676934935395	0.981079467407099	0.328297891798517	0.781073254741457	-5.51339601036766	0.981079467407099	SN
DopaN	P3H1	0.225699881867886	3.56507555298134	0.983030761229192	0.328303785764018	0.781073254741457	-5.25117268360379	0.983030761229192	SN
neurons_unk	SHLD2	-0.247146977163416	5.47164195530855	-0.983056664444739	0.328326952553575	0.781073254741457	-4.88934442526929	-0.983056664444739	SN
GlutaN	DPYSL5	-0.159575068621885	6.28713708086352	-0.982604756759802	0.328329074386787	0.781073254741457	-5.36202181928327	-0.982604756759802	SN
GlutaN	OPTN	-0.160397961512421	5.95167322796819	-0.982579053902536	0.328341662473111	0.781073254741457	-5.30515464132801	-0.982579053902536	SN
Oligo	LOC101060212	-0.111144576804353	2.9539162920423	-0.981139315276016	0.328373969490098	0.781073254741457	-5.56674598212346	-0.981139315276016	SN
Oligo	USP4	0.0709113047966592	4.9970003817326	0.981104110861881	0.328391260447662	0.781073254741457	-5.81515729132547	0.981104110861881	SN
OPC	WASL	0.0934123386264016	5.99919170301118	0.980876254214663	0.328397738029609	0.781073254741457	-5.68465192441303	0.980876254214663	SN
Oligo	SLC45A2	0.174967284916107	2.89122501470965	0.981048843573213	0.328418406667565	0.781073254741457	-5.56006799700728	0.981048843573213	SN
Astro	VRK3	0.101018327966123	4.60332970558861	0.980990913994813	0.328421532293364	0.781073254741457	-5.70628455816396	0.980990913994813	SN
GlutaN	NRIP3	0.263570026250477	4.57189013231905	0.982402682381342	0.328428049772658	0.781073254741457	-5.16004572779141	0.982402682381342	SN
DopaN	CREBL2	0.241700744288741	3.96628402910363	0.982758803960163	0.328436887002448	0.781073254741457	-5.27403908536781	0.982758803960163	SN
GlutaN	PRKDC	0.119451868579218	6.81186321633707	0.982364810791187	0.328446601343978	0.781073254741457	-5.41268809488165	0.982364810791187	SN
DopaN	CPB2-AS1	0.273412010417505	3.70392637371744	0.98268064855358	0.328475144380222	0.781073254741457	-5.26801015926017	0.98268064855358	SN
GabaN	SRSF2	-0.234669187236765	4.27189546404773	-0.981114085010328	0.328475580057241	0.781073254741457	-4.86055786874259	-0.981114085010328	SN
DopaN	CDK5RAP1	-0.159608967009634	5.20276704711365	-0.982672899544458	0.328478937710723	0.781073254741457	-5.36572568211238	-0.982672899544458	SN
Astro	CCDC171	-0.107613225936535	6.71539318022112	-0.980872240155522	0.328479833982424	0.781073254741457	-5.77609755760957	-0.980872240155522	SN
Endo	TBL1X	-0.151240525583089	7.35979071802644	-0.981379950317161	0.328487128211864	0.781073254741457	-5.02744225711551	-0.981379950317161	SN
Oligo	EXTL3	-0.0801169394728177	5.9040771224245	-0.980883441223109	0.328499657889599	0.781073254741457	-5.90027263652789	-0.980883441223109	SN
Oligo	LOC101927609	0.151731098522214	2.89778609303512	0.980874411607976	0.328504093921199	0.781073254741457	-5.5713688248766	0.980874411607976	SN
Oligo	JAZF1-AS1	-0.165782435968332	2.26190727929543	-0.980870627096493	0.328505953171879	0.781073254741457	-5.44574592307765	-0.980870627096493	SN
Astro	PPP4R3B	-0.0801549662817159	6.28571920735238	-0.980795808105165	0.32851738686014	0.781073254741457	-5.77582728641303	-0.980795808105165	SN
Oligo	HIVEP2	0.0992303580096629	6.66797896640874	0.980834313040192	0.328523793852853	0.781073254741457	-5.9613216769133	0.980834313040192	SN
Astro	LOC105377294	0.115938984086856	3.12522646194823	0.980781343895582	0.328524493785982	0.781073254741457	-5.57260824994129	0.980781343895582	SN
neurons_unk	THSD7A	-0.581528243194279	5.63512337870472	-0.982651752678866	0.328525117292812	0.781073254741457	-4.92519923032396	-0.982651752678866	SN
Oligo	CRYZL2P	-0.115030778230287	3.3188887310198	-0.98081165787714	0.328534924397607	0.781073254741457	-5.61405795587031	-0.98081165787714	SN
DopaN	TIAL1	-0.15845572150923	5.41800097829882	-0.982554149992121	0.328537072150901	0.781073254741457	-5.38095566569307	-0.982554149992121	SN
Oligo	ELP5	-0.118789465981616	2.76447425680693	-0.980798478168876	0.328541399738841	0.781073254741457	-5.529696837524	-0.980798478168876	SN
Oligo	LOC107985549	-0.130795634860917	2.38303847890982	-0.980777561702978	0.328551676409366	0.781073254741457	-5.47274517916857	-0.980777561702978	SN
Astro	NAT9	0.12028538598942	3.76036202790703	0.980723592271497	0.328552870797996	0.781073254741457	-5.63079630036906	0.980723592271497	SN
DopaN	RAB5A	-0.155110620227707	5.42919995371656	-0.982491103758962	0.328567939509035	0.781087784886174	-5.38607839255571	-0.982491103758962	SN
Micro-PVM	GPRC5D-AS1	0.216999630263109	4.01878545986897	0.980825271929102	0.32857854702734	0.781091709162143	-5.48593114547553	0.980825271929102	SN
Astro	OLFM2	-0.161992594098002	6.8795019674572	-0.980558017320129	0.328634237117335	0.781178640597486	-5.77698167391543	-0.980558017320129	SN
DopaN	NAPB	-0.159511138461777	6.60442912213027	-0.982339138161042	0.32864234954063	0.781178640597486	-5.4466752286081	-0.982339138161042	SN
GabaN	STX2	0.154168740079725	4.3800327705013	0.980762791638073	0.328648119471052	0.781178640597486	-4.89196014584282	0.980762791638073	SN
Oligo	LOC105379096	-0.165831666030567	1.9464505317261	-0.9805755346722	0.328650947112974	0.781178640597486	-5.40010584231872	-0.9805755346722	SN
neurons_unk	ME3	-0.174817924064352	7.42114488065935	-0.982347091123092	0.328674271363761	0.781209720066757	-5.02413935620671	-0.982347091123092	SN
OPC	PARP8	0.0677212221004328	7.59147872206911	0.980298052944115	0.328681938823367	0.781209720066757	-5.82491851434353	0.980298052944115	SN
OPC	RNF40	-0.138708272446761	3.67143253767738	-0.98019199731916	0.328734085383877	0.781294049666294	-5.37892825765389	-0.98019199731916	SN
GlutaN	LRCH3	0.124878064856505	6.67963623412483	0.981746521151961	0.32874957099784	0.781294049666294	-5.41125703449359	0.981746521151961	SN
Astro	MRPL12	0.156134351021277	2.64904366074641	0.980322797972085	0.328749850588212	0.781294049666294	-5.44347608435641	0.980322797972085	SN
OPC	PSMA3	0.112336144692746	5.02306264948148	0.980153011924769	0.328753255501332	0.781294049666294	-5.55383836636308	0.980153011924769	SN
Oligo	PGM1	-0.10260204989908	3.24481306394526	-0.980302811142397	0.328784987398704	0.78134816863088	-5.60697799051775	-0.980302811142397	SN
OPC	LOC105373171	-0.133046233408773	4.35265616976617	-0.979994244510217	0.328831333076004	0.781396616475016	-5.48647276923499	-0.979994244510217	SN
Micro-PVM	LRRC58	0.0836452039496605	5.12425673376177	0.98030756635607	0.328832934258562	0.781396616475016	-5.65199159855282	0.98030756635607	SN
Oligo	RPL19	0.154318340304669	5.74241775235747	0.980149455381009	0.328860375631317	0.781396616475016	-5.89144543710602	0.980149455381009	SN
Micro-PVM	RPL5	0.113747367819453	6.92896943829894	0.980248840266724	0.32886179890936	0.781396616475016	-5.78149998845309	0.980248840266724	SN
Astro	CENPC	-0.0908659092501355	6.23787197094719	-0.980071739914654	0.32887327842233	0.781396616475016	-5.77538833447452	-0.980071739914654	SN
OPC	ST6GALNAC6	0.161136281816216	3.10412605307808	0.97987038564317	0.328892251997583	0.781396616475016	-5.2856321230778	0.97987038564317	SN
Astro	NSUN5	-0.159990830604542	2.85238368617309	-0.980024427560848	0.328896542027613	0.781396616475016	-5.47956451912655	-0.980024427560848	SN
GlutaN	EIF2AK2	-0.126867641938884	6.22803834674265	-0.98144631151903	0.328896743842564	0.781396616475016	-5.35995259715417	-0.98144631151903	SN
Oligo	PPIL1	-0.119510901129158	2.57293338722449	-0.980072772192597	0.328898076608252	0.781396616475016	-5.50683841561663	-0.980072772192597	SN
Micro-PVM	LOC105377623	-0.1743330888763	3.67955257224138	-0.98017390989574	0.328898630592667	0.781396616475016	-5.45948209728217	-0.98017390989574	SN
OPC	CNKSR3	-0.0954339445748744	6.44333225229819	-0.979846630469197	0.328903936621469	0.781396616475016	-5.72524850333073	-0.979846630469197	SN
Astro	PCNT	0.0898947063117981	5.57486203605993	0.979983059795195	0.328916883547885	0.78140318105345	-5.74704844152845	0.979983059795195	SN
Oligo	DHX37	0.0872383020764587	3.40189935893253	0.979973514637379	0.328946880389404	0.78140318105345	-5.63630092693084	0.979973514637379	SN
DopaN	DEAF1	0.162205740481036	5.97559430544652	0.981710781827235	0.328950142514062	0.78140318105345	-5.41069164714253	0.981710781827235	SN
Endo	GUSBP1	-0.20288213368442	6.29604423973092	-0.980436546620401	0.328950360431929	0.78140318105345	-4.94339248753061	-0.980436546620401	SN
DopaN	UBE2N	-0.150663535475681	5.56765475737025	-0.981699336682737	0.328955750545652	0.78140318105345	-5.4049453085294	-0.981699336682737	SN
GlutaN	PMPCB	0.169433144693915	5.22323964286893	0.981225530194404	0.329005005949214	0.78140318105345	-5.23752367609044	0.981225530194404	SN
Astro	FMNL3	-0.144938000360718	4.87299460029298	-0.979800928327697	0.329006451759673	0.78140318105345	-5.72907962019751	-0.979800928327697	SN
Micro-PVM	C20orf96	-0.163514345686548	3.68771097957519	-0.97993197917354	0.329017569013059	0.78140318105345	-5.45423932037407	-0.97993197917354	SN
GabaN	CYP4X1	-0.222135115887588	4.70806183298509	-0.97999111310688	0.329027341875769	0.78140318105345	-4.93260531359926	-0.97999111310688	SN
Micro-PVM	KCNQ3	-0.120961615944355	10.9824120353234	-0.979890433727146	0.329037996498851	0.78140318105345	-5.87494477702063	-0.979890433727146	SN
Micro-PVM	KAZN	-0.140329837955948	5.36802767385084	-0.979889711197219	0.329038351767042	0.78140318105345	-5.64571142518521	-0.979889711197219	SN
Endo	CASK	-0.157549996544115	7.31609547129403	-0.980248695637964	0.329042650640279	0.78140318105345	-5.02946340025363	-0.980248695637964	SN
Astro	FAM234B	0.133848319071218	4.21449143026939	0.979723428091846	0.329044569504539	0.78140318105345	-5.67294039593016	0.979723428091846	SN
Micro-PVM	TRIM22	-0.0972937280027873	7.14894194539774	-0.979874498442346	0.329045831941783	0.78140318105345	-5.79440289310508	-0.979874498442346	SN
OPC	LOC107985922	-0.130029977324096	3.59318186150116	-0.979539607247719	0.32905497876556	0.78140318105345	-5.37533634631673	-0.979539607247719	SN
GabaN	PEX13	0.122544913509546	4.57632184888959	0.979923030044824	0.329060813396358	0.78140318105345	-4.91492443452734	0.979923030044824	SN
Oligo	LOC105372505	-0.120671992549183	2.9778615931548	-0.979729205765373	0.329067024438847	0.78140318105345	-5.56916805276034	-0.979729205765373	SN
DopaN	RGS3	0.23255692340547	4.37458778109671	0.981439530417278	0.32908307054717	0.78140318105345	-5.31326658148594	0.981439530417278	SN
Astro	LINC00639	0.225830885610723	3.13107331275291	0.979633119160421	0.329088990735536	0.78140318105345	-5.55614883844625	0.979633119160421	SN
Astro	PRR4	-0.175190645346736	2.64711123108172	-0.979626225092467	0.329092381956826	0.78140318105345	-5.48157358993048	-0.979626225092467	SN
GlutaN	PLA2G4C	0.174356005388515	6.04681472652777	0.981031319970497	0.329100258076948	0.78140318105345	-5.33193052964011	0.981031319970497	SN
GabaN	WDR3	-0.163123958817231	3.97627956522738	-0.979835544589259	0.329103826950958	0.78140318105345	-4.86382211078772	-0.979835544589259	SN
Oligo	CHP1	-0.0629194851768401	4.78414298773683	-0.979614174183193	0.329123603611788	0.78142886197041	-5.81097185962533	-0.979614174183193	SN
Micro-PVM	TMEM147	0.170508070012437	3.31421477588222	0.979682527634725	0.329140234369665	0.78143254105484	-5.39101811846218	0.979682527634725	SN
Micro-PVM	IST1	0.0705226659736462	6.38097765302178	0.97967675268245	0.329143074501203	0.78143254105484	-5.74702500327138	0.97967675268245	SN
Astro	DYNC2I1	-0.0854859700891969	7.18074560491489	-0.979468822192977	0.3291698153441	0.781474752585222	-5.7776246265427	-0.979468822192977	SN
neurons_unk	ATP8A2	0.124679445929732	10.1180816694304	0.981283593557656	0.329195281130908	0.781494850502437	-5.11914392033233	0.981283593557656	SN
OPC	GOT1	-0.109290692079712	4.21789196706918	-0.979252623054244	0.329196203667217	0.781494850502437	-5.44036512740537	-0.979252623054244	SN
DopaN	MIAT	-0.23117373895222	8.31932880181137	-0.981179847557369	0.329210362531964	0.781507188733803	-5.43851199796737	-0.981179847557369	SN
GlutaN	SLC26A11	0.205118949393394	5.10008586491982	0.980737398243025	0.329244449129712	0.781561898514685	-5.23214035113832	0.980737398243025	SN
Oligo	CSNK2A2	0.0588966806737064	4.9527513486819	0.979354533463038	0.329251333352053	0.781561898514685	-5.82997345820749	0.979354533463038	SN
Endo	ZNF680	-0.197452734797234	6.68613826588487	-0.97977707283442	0.329274431390138	0.781593328809639	-4.98327170393866	-0.97977707283442	SN
OPC	ZNF727	-0.111852370733862	5.39276499974228	-0.979077301120044	0.329282499116655	0.781593328809639	-5.62771918228867	-0.979077301120044	SN
GlutaN	CAMTA2	0.213382967926012	4.54790306677176	0.980629052790953	0.329297611338205	0.781607925531989	-5.16318661452943	0.980629052790953	SN
Endo	SERPING1	0.196475071799905	6.62970025249674	0.979669036806726	0.329327541176651	0.781636460737286	-4.97486505670873	0.979669036806726	SN
Oligo	LOC124903942	0.159087206928363	1.71785092118764	0.979199617465692	0.329327559449013	0.781636460737286	-5.35043344553651	0.979199617465692	SN
Oligo	CFAP410	-0.0880535838147538	3.57507601885197	-0.979130614381549	0.329361515997984	0.781654960790827	-5.64742001351441	-0.979130614381549	SN
Astro	HLX-AS1	-0.184839803601047	2.85763172747892	-0.979068204730464	0.329366950517679	0.781654960790827	-5.53218548617809	-0.979068204730464	SN
GabaN	SDF4	0.165317295104333	4.31802941970334	0.97928645754161	0.329373878172483	0.781654960790827	-4.87526936995868	0.97928645754161	SN
Endo	FANCC	-0.200468921900902	6.74301489473013	-0.979559271687388	0.329381506732124	0.781654960790827	-4.97774873818216	-0.979559271687388	SN
GlutaN	CRB1	-0.195835219455522	6.44873625325729	-0.980420067394615	0.329400170831343	0.781654960790827	-5.37801134365842	-0.980420067394615	SN
OPC	TPTE2	-0.161547214846859	3.82512855095776	-0.978835141826529	0.329401717043713	0.781654960790827	-5.42022141761158	-0.978835141826529	SN
Astro	TBC1D22B	-0.085429701925882	5.14119342306071	-0.978973414473546	0.32941360606734	0.781654960790827	-5.73974996069944	-0.978973414473546	SN
Astro	RCN1	0.144107808550416	3.9225654718717	0.978971108069024	0.329414741328393	0.781654960790827	-5.66182365567229	0.978971108069024	SN
DopaN	RHBDD3	0.20107202180347	4.13582727608759	0.980760428334146	0.32941602301403	0.781654960790827	-5.28972160340551	0.980760428334146	SN
immune	PRDM2	0.184296126207209	8.16065075914612	0.979908387922838	0.329437446980791	0.781668462858464	-5.52516684343174	0.979908387922838	SN
DopaN	SNTG1	0.34325737633163	11.2651682659808	0.980712275484898	0.329439639981882	0.781668462858464	-5.30854360965394	0.980712275484898	SN
Micro-PVM	COL15A1	0.220690424176172	3.31339989507	0.979045816649512	0.329453466743045	0.781671847457687	-5.39130175304664	0.979045816649512	SN
DopaN	FRMD3	0.276946736780546	5.13546195416668	0.980672817608732	0.329458993259196	0.781671847457687	-5.37377407188472	0.980672817608732	SN
OPC	GCLC	0.0833698971077779	5.39820444294078	0.978674071754965	0.32948102942909	0.781682848750691	-5.62232145410067	0.978674071754965	SN
GlutaN	BDH1	-0.161197230837798	6.45874402088975	-0.980187948252775	0.329514107844423	0.781682848750691	-5.36867537431587	-0.980187948252775	SN
GlutaN	CAMK4	-0.214092298508666	7.48350585467455	-0.980169691909126	0.329523070175682	0.781682848750691	-5.47028147670731	-0.980169691909126	SN
Micro-PVM	NFKBIZ	-0.159014599141671	5.88589981762094	-0.978881830010584	0.329534172230615	0.781682848750691	-5.71354231429438	-0.978881830010584	SN
Oligo	PLEKHM2	0.0690645165535655	4.62239984185957	0.978776281488112	0.329535920039441	0.781682848750691	-5.78220308582573	0.978776281488112	SN
Endo	TMEM132C	-0.219587645664645	8.62425014345885	-0.979226687304782	0.32954505587373	0.781682848750691	-5.12495561558638	-0.979226687304782	SN
OPC	TWSG1	-0.0925134909544424	5.19847912618455	-0.978542758377821	0.329545698599061	0.781682848750691	-5.58646511307869	-0.978542758377821	SN
GabaN	SCCPDH	0.145716552066556	4.66273484811178	0.978927014691621	0.329550737540078	0.781682848750691	-4.91283460762501	0.978927014691621	SN
neurons_unk	ATG12	0.204366065718773	5.38820109110208	0.980530368256116	0.329564617072033	0.781682848750691	-4.88020071668417	0.980530368256116	SN
GabaN	PPP1R3F	-0.14641030577486	3.71087709885125	-0.978891861653091	0.329568037496292	0.781682848750691	-4.83746162850981	-0.978891861653091	SN
OPC	CASP2	-0.117118577595973	3.60541311192352	-0.978492429642444	0.329570486682165	0.781682848750691	-5.36940823045573	-0.978492429642444	SN
Oligo	STRBP	-0.0668499016020106	5.90003749145345	-0.978688585234379	0.329579093822052	0.781682848750691	-5.91256180642489	-0.978688585234379	SN
OPC	ANP32A	0.0809492620887139	5.19697940460996	0.978472794582503	0.329580157741045	0.781682848750691	-5.59696039884299	0.978472794582503	SN
Astro	NELFB	0.123335587806944	3.95451572392979	0.978616901851568	0.329589119549611	0.781682848750691	-5.64280084674743	0.978616901851568	SN
OPC	EP300	0.0711622167490526	6.85019302022722	0.978396018077967	0.329617975050094	0.781689791480296	-5.7690720404585	0.978396018077967	SN
Oligo	MIR100HG	-0.0910392279989018	9.2791988913069	-0.978607122025087	0.329619202332739	0.781689791480296	-6.03429945438963	-0.978607122025087	SN
neurons_unk	EIF3J	0.186902429754907	5.27447927113098	0.980408623193148	0.329624339085466	0.781689791480296	-4.87397237911457	0.980408623193148	SN
Oligo	IFNAR1	-0.0497040559603899	5.40968063874694	-0.978575209429836	0.329634915409984	0.781689791480296	-5.87607437256815	-0.978575209429836	SN
GabaN	LRIG2-DT	0.189795516640961	3.64758966208367	0.978739533716296	0.329643009921141	0.781689791480296	-4.8470732902512	0.978739533716296	SN
OPC	VCAN	0.0885918490075855	11.0959914706569	0.97832210259491	0.329654385809071	0.781689791480296	-5.93758713271129	0.97832210259491	SN
DopaN	LRRC56	0.244956936374024	3.84488952402702	0.980273704452231	0.329654792175752	0.781689791480296	-5.26938754786175	0.980273704452231	SN
Astro	ACP2	-0.13605467246784	2.84377826419188	-0.978460196094686	0.329666286195879	0.781695791513513	-5.50426355214337	-0.978460196094686	SN
neurons_unk	ABCC8	0.216777232036107	6.00247326359911	0.980237897547082	0.329708100526234	0.781773683966156	-4.92746519272189	0.980237897547082	SN
OPC	GLIPR1L2	-0.142731910958016	4.9338903776134	-0.978142574697608	0.32974283219948	0.781821113235691	-5.56099294695653	-0.978142574697608	SN
GabaN	CDC37	-0.210446352524316	4.07642600683181	-0.978530248359572	0.329746033757863	0.781821113235691	-4.86998509658854	-0.978530248359572	SN
Astro	NOL10	-0.087291098496723	5.82118351630787	-0.978263650667992	0.329763087831683	0.781836714752085	-5.77020790422926	-0.978263650667992	SN
Astro	MED28	0.0908568005825661	5.04965638388064	0.978226489210104	0.329781392512525	0.781836714752085	-5.74285826462346	0.978226489210104	SN
GlutaN	NCOA2	-0.154277549756026	7.6099200059341	-0.979635575299527	0.329785347578569	0.781836714752085	-5.47770179984735	-0.979635575299527	SN
Micro-PVM	DCP2	-0.0670669168911123	7.20703363572668	-0.978365280387398	0.329788475147126	0.781836714752085	-5.80149165298796	-0.978365280387398	SN
GlutaN	STK38L	-0.154265294255562	5.69977169184927	-0.979584777558727	0.329810298907572	0.781867197760905	-5.28864821756115	-0.979584777558727	SN
GlutaN	RTN1	-0.120228702452988	8.80830842300155	-0.979513175982427	0.329845470976488	0.781929322517372	-5.52830982241918	-0.979513175982427	SN
Micro-PVM	LZIC	0.0999886148913577	4.19847161575861	0.978230784516388	0.329854710006478	0.781929968890261	-5.54315960429929	0.978230784516388	SN
Astro	FSIP2-AS2	-0.14273536011889	3.03989365383576	-0.977942541809467	0.329921278928294	0.782066513672557	-5.55265602506282	-0.977942541809467	SN
DopaN	AMD1	-0.155444931349162	5.22183547718826	-0.979706584579394	0.329933144507796	0.782073382253095	-5.38149200920504	-0.979706584579394	SN
DopaN	QTRT1	-0.238529235511607	4.87468353958369	-0.979646543871697	0.329962622595114	0.782105202821473	-5.34012751572562	-0.979646543871697	SN
GabaN	CAST	0.159590893014646	5.82971281391234	0.978063256722708	0.329975993450137	0.782105202821473	-5.01847914470952	0.978063256722708	SN
Oligo	LOC124905177	-0.203965249556764	1.57025051375043	-0.977872903138203	0.329980840229438	0.782105202821473	-5.34120609971924	-0.977872903138203	SN
Oligo	LRIG2	-0.0566352123318217	6.10904366341284	-0.977867877246512	0.329983316616711	0.782105202821473	-5.92328616962705	-0.977867877246512	SN
DopaN	RWDD3	0.206229235774596	3.99049884552219	0.979587912276582	0.329991410526863	0.782105202821473	-5.28493143583727	0.979587912276582	SN
Micro-PVM	TMEM161B	-0.0791441281157646	5.99205631291312	-0.977933292544088	0.330001246133258	0.782107258167818	-5.73199339663603	-0.977933292544088	SN
OPC	GNL3	0.127481692428535	3.93794595430327	0.977576880483064	0.330021629283318	0.782110221831774	-5.4093396723913	0.977576880483064	SN
OPC	MTRFR	0.104432135730726	4.03451470694128	0.97756720113198	0.330026401003061	0.782110221831774	-5.42803014856493	0.97756720113198	SN
OPC	RASGEF1C	-0.16388974175749	4.62890342013005	-0.977561113871889	0.330029401919427	0.782110221831774	-5.51108728081768	-0.977561113871889	SN
DopaN	TTF1	-0.21945495236033	3.79967562334104	-0.979483270325115	0.33004279351197	0.7821126025084	-5.26191832321501	-0.979483270325115	SN
Astro	RPL34	0.166079113458214	5.92787363875907	0.977678970221063	0.330051161999178	0.7821126025084	-5.76331700120642	0.977678970221063	SN
Micro-PVM	MED12L	-0.197598310896614	6.25616923525171	-0.977817547469424	0.330058270407194	0.7821126025084	-5.72075346577279	-0.977817547469424	SN
OPC	VPS8	-0.0687017874549489	6.90349154523944	-0.977474315235139	0.330072194124021	0.7821126025084	-5.78149501266522	-0.977474315235139	SN
DopaN	RAB31	0.224051825406894	3.7298603833013	0.979413961697426	0.330076829457193	0.7821126025084	-5.2582512234202	0.979413961697426	SN
Astro	HIP1	0.0988329822373835	6.84594063515172	0.977596050838891	0.330092030019467	0.7821126025084	-5.77996707636282	0.977596050838891	SN
Oligo	QDPR	0.141126441856777	8.96462690621398	0.977641440666721	0.330094900427042	0.7821126025084	-6.03297951632119	0.977641440666721	SN
Micro-PVM	TADA1	0.115465577813444	3.67144326613315	0.977725334510239	0.330103705704634	0.7821126025084	-5.46764349524905	0.977725334510239	SN
GabaN	LYPD6	-0.311503894089765	6.32339801035251	-0.977788942015998	0.330111122652186	0.7821126025084	-5.04948186285873	-0.977788942015998	SN
GlutaN	SEPTIN2	0.151688130917927	6.39877067259323	0.97888735214738	0.330152992711211	0.782149432856093	-5.37060035663717	0.97888735214738	SN
Oligo	UBE2D4	-0.090469634172762	3.86768909892674	-0.977499203044659	0.330165005166447	0.782149432856093	-5.68896250689654	-0.977499203044659	SN
Micro-PVM	WDR83OS	0.217095954369385	3.23242027662003	0.977594328640905	0.330168262145323	0.782149432856093	-5.38840286103659	0.977594328640905	SN
GabaN	MRPS28	0.110801010112833	5.51822954783254	0.977657409736084	0.330175929168035	0.782149432856093	-4.98901274943604	0.977657409736084	SN
GabaN	KLHDC1	-0.112438721350905	5.63607417965797	-0.977632216592612	0.330188342888747	0.782149432856093	-5.00156354641997	-0.977632216592612	SN
OPC	LINC01250	0.167747701418633	3.17237096099228	0.977234088567595	0.330190646126413	0.782149432856093	-5.3164769648744	0.977234088567595	SN
GlutaN	CEP120	0.162030099189453	5.55890128317439	0.97879497423306	0.330198401991602	0.782149432856093	-5.28566721214489	0.97879497423306	SN
GabaN	NOMO1	0.173506983990788	3.98902342620959	0.977611768121974	0.330198418934603	0.782149432856093	-4.86085743451907	0.977611768121974	SN
Astro	PRPSAP2	-0.0760799594990562	5.07748607953848	-0.977326814533676	0.330224749888054	0.782166566947617	-5.74198113136488	-0.977326814533676	SN
DopaN	ZNF398	0.16371456945489	4.97265778031682	0.97910023031035	0.330230924966331	0.782166566947617	-5.3532684174406	0.97910023031035	SN
GabaN	SAMHD1	0.146547732885549	3.98887675907357	0.977542485531132	0.330232559639069	0.782166566947617	-4.86491076902391	0.977542485531132	SN
GabaN	EFNB2	0.219485685400736	4.00273466132124	0.977511657555368	0.330247751627661	0.782181305708676	-4.86271529977178	0.977511657555368	SN
DopaN	SAXO2	0.293352272591243	3.6660110867413	0.979034996492449	0.330262971821936	0.782196110471622	-5.26145179353552	0.979034996492449	SN
Oligo	TMED4	-0.089073035716779	4.74671999133106	-0.977267114523138	0.330279415707292	0.782213812546462	-5.80311946127904	-0.977267114523138	SN
OPC	STMN4	0.150698305844131	5.31738026050013	0.976961709497721	0.330324985628474	0.782223171915571	-5.5740436430048	0.976961709497721	SN
Astro	LRAT	-0.209613216691654	2.68435052062282	-0.977104414979461	0.330334407960395	0.782223171915571	-5.51623860519738	-0.977104414979461	SN
Micro-PVM	MIR2052HG	-0.197669372249441	4.18821863071659	-0.977242426648021	0.330341711661817	0.782223171915571	-5.55036476959365	-0.977242426648021	SN
Oligo	LOC105376987	0.234762298696602	1.15588863136265	0.977129418136841	0.33034730689729	0.782223171915571	-5.26200326236092	0.977129418136841	SN
Endo	NF1	-0.0967461300703828	8.79710874640158	-0.977581387557446	0.330354919752368	0.782223171915571	-5.13084786169897	-0.977581387557446	SN
OPC	LOC102725082	0.152511477139905	5.58111302436039	0.976891833157431	0.330359454954231	0.782223171915571	-5.67429654286761	0.976891833157431	SN
Oligo	HLCS	-0.0700485259963362	6.67020842409916	-0.977102403103295	0.330360627729296	0.782223171915571	-5.95479827991558	-0.977102403103295	SN
Astro	FGGY	-0.109347632088516	7.56546259266051	-0.977042523442943	0.330364928928314	0.782223171915571	-5.78034390035041	-0.977042523442943	SN
GabaN	XKR7	0.18656063127417	3.81932768504015	0.977260404343818	0.330371585978639	0.782223171915571	-4.86144217948807	0.977260404343818	SN
Astro	MAMLD1	-0.113857367685166	6.25387354495176	-0.977026025717323	0.330373064868581	0.782223171915571	-5.77272566027156	-0.977026025717323	SN
Oligo	C22orf39	-0.0800745168330064	3.89042432111128	-0.977052812134864	0.330385081435441	0.782230385706851	-5.70597192409038	-0.977052812134864	SN
Astro	CCNY	0.100523097009902	7.56428469671182	0.976952825446665	0.330409165549905	0.782255509300872	-5.77876801814893	0.976952825446665	SN
Astro	RNF126	0.115459965854205	3.40113950209619	0.976939122263576	0.330415923930023	0.782255509300872	-5.59101024850281	0.976939122263576	SN
DopaN	SASH1	-0.305297212085174	6.41025514748647	-0.978710117112863	0.330422603009012	0.782255509300872	-5.43157739412796	-0.978710117112863	SN
Oligo	MYO5C	0.132577065578772	1.81765186443151	0.976880829845861	0.330469896471203	0.782346235077888	-5.36948256949141	0.976880829845861	SN
immune	PIK3C3	0.21480104224955	7.28902247986663	0.977772709897556	0.330487735477153	0.782367228073078	-5.40219885398975	0.977772709897556	SN
GabaN	FECH	0.140895859256938	4.42526014027707	0.976984700817214	0.330507506082371	0.782381753985928	-4.90794533955416	0.976984700817214	SN
Endo	PHF3	-0.133144154933331	7.4659689754926	-0.977262783289262	0.33051189666555	0.782381753985928	-5.05376140957931	-0.977262783289262	SN
Micro-PVM	SIPA1	0.0881480220291674	5.25326831031139	0.976861175479352	0.330529694492295	0.782381753985928	-5.65740617635109	0.976861175479352	SN
immune	GMDS-DT	-0.273606848763668	7.30508169394726	-0.977687353859708	0.330529757706945	0.782381753985928	-5.40187422304984	-0.977687353859708	SN
DopaN	RNF144B	-0.273561499181007	6.17194636668074	-0.978457346803054	0.330546838157128	0.78240094767442	-5.42024167865834	-0.978457346803054	SN
OPC	LYAR	0.152634856538402	3.09158855506612	0.976465756270552	0.330569685513199	0.782414986863455	-5.27572707152705	0.976465756270552	SN
Oligo	USB1	0.103960401835689	2.60476892202584	0.976652920446697	0.330582314565137	0.782414986863455	-5.52713528677059	0.976652920446697	SN
DopaN	LGI2	-0.290564118285505	3.80670505110787	-0.978381816089124	0.330583967033101	0.782414986863455	-5.25461330385286	-0.978381816089124	SN
DopaN	TUBGCP2	-0.227287727426212	4.74413178298341	-0.978372275524943	0.330588657114196	0.782414986863455	-5.32285561147506	-0.978372275524943	SN
Oligo	FKRP	-0.098040379275331	3.02806414210517	-0.976579938928527	0.330618318561752	0.782463952095491	-5.57456298896891	-0.976579938928527	SN
Micro-PVM	NKRF	0.150705389745877	3.87581291640169	0.976650359485894	0.330633671232659	0.782479051458289	-5.49776755050933	0.976650359485894	SN
Astro	FAM177A1	0.0949003183593845	4.27491491243134	0.976438834320834	0.330662726826767	0.78249575030406	-5.6928191041121	0.976438834320834	SN
GabaN	ARFGEF1-DT	0.205737719349978	3.79902157270283	0.976665410277271	0.330664960083169	0.78249575030406	-4.86352472973021	0.976665410277271	SN
neurons_unk	SNX1	0.216444758372704	5.88762951004879	0.978284152431779	0.330667645833537	0.78249575030406	-4.91993470008754	0.978284152431779	SN
GabaN	MTARC2	0.171398936420364	4.91622761969771	0.976634725133326	0.330680094652599	0.782503975642938	-4.94673447186807	0.976634725133326	SN
Astro	EXOSC10	0.0838051160127294	5.32253551029852	0.976359113177078	0.330702066140029	0.782534733865348	-5.74933864268618	0.976359113177078	SN
OPC	ZNF302	0.123590392255845	5.59397642688633	0.976179025961099	0.330711210352578	0.782535138277501	-5.62881633895465	0.976179025961099	SN
Micro-PVM	AGAP4	0.111637080673803	3.50993827352617	0.976433792598998	0.330740506678785	0.782563636360334	-5.45854264910996	0.976433792598998	SN
Oligo	GRIPAP1	-0.061956995849086	4.63960364422007	-0.976315420468598	0.330748835055235	0.782563636360334	-5.78676912147014	-0.976315420468598	SN
Astro	SENP1	-0.0829880309011327	4.88622117126576	-0.976239875561785	0.330760911026828	0.782563636360334	-5.73456330527016	-0.976239875561785	SN
neurons_unk	YY1	0.187588996807267	5.79269029594566	0.978054903519248	0.330780357541665	0.782563636360334	-4.91440487799014	0.978054903519248	SN
Astro	LINC01535	0.097186602827222	4.23509425494416	0.976195809310922	0.330782659871121	0.782563636360334	-5.68097127846744	0.976195809310922	SN
Oligo	USP10	-0.0583489415056383	5.85436892851634	-0.976245463715756	0.330783358171748	0.782563636360334	-5.91131584202804	-0.976245463715756	SN
Astro	SUPT20H	-0.0978775001770221	5.6750822251617	-0.976187435397504	0.330786792911688	0.782563636360334	-5.77025999866434	-0.976187435397504	SN
Micro-PVM	SDE2	-0.142724244615792	3.41483142924331	-0.976323259012795	0.33079504314047	0.782563636360334	-5.42354214848813	-0.976323259012795	SN
GlutaN	ACOT9	0.212645702611189	4.11947669600352	0.977525100616834	0.330823037323041	0.782580460589409	-5.11592867262616	0.977525100616834	SN
GabaN	LMLN	-0.126846958728681	5.11262037213777	-0.976331695101939	0.33082957991211	0.782580460589409	-4.95225517324887	-0.976331695101939	SN
Astro	SLC35F5	-0.101471538287014	6.08946999070794	-0.976095662331075	0.330832090771239	0.782580460589409	-5.77744562650807	-0.976095662331075	SN
Astro	ZNF277	-0.0938812807856551	6.15864831702733	-0.976083589268082	0.330838050162828	0.782580460589409	-5.77916946157144	-0.976083589268082	SN
GlutaN	LAMP2	-0.192742688625079	5.27179031675398	-0.977470009715125	0.330850153433273	0.782584430566259	-5.24169771273454	-0.977470009715125	SN
neurons_unk	RPS14	0.291940212187214	5.51192974752325	0.977883645952712	0.330864573931416	0.782584430566259	-4.88738562919706	0.977883645952712	SN
GlutaN	MCM3AP-AS1	0.248540052645623	3.93891166146341	0.977436495443393	0.330866650096643	0.782584430566259	-5.12592857325497	0.977436495443393	SN
Endo	LRRK2	-0.181250297929591	6.43142649115649	-0.976497137359889	0.330889331800661	0.782616852223705	-4.94698229980984	-0.976497137359889	SN
OPC	ZNF876P	-0.11323340059793	4.10668291159549	-0.97576908844185	0.330913616853876	0.782650905568318	-5.43962674086786	-0.97576908844185	SN
Astro	ASF1A	-0.112407125900656	3.78722287087211	-0.975914182030737	0.330921678776022	0.782650905568318	-5.63739342950394	-0.975914182030737	SN
GabaN	TANGO2	0.177310722015309	4.93786968172425	0.976047699628246	0.330969715557853	0.78274328753739	-4.95317073100184	0.976047699628246	SN
Micro-PVM	SEC61G	0.163021480746435	3.81279058730248	0.975934229250756	0.330987034403968	0.782755396275472	-5.48661856414348	0.975934229250756	SN
Oligo	AKAP11	-0.0644067511466523	6.93310648219795	-0.975816432958077	0.330995133121913	0.782755396275472	-5.97416434247969	-0.975816432958077	SN
OPC	ARMC2	0.0827211636249085	5.75861901368043	0.975588471501637	0.331002822111362	0.782755396275472	-5.66858041639279	0.975588471501637	SN
GlutaN	RPS27A	-0.446840841400018	4.50830884213009	-0.97714381444426	0.33101073886095	0.782755396275472	-5.16118213541723	-0.97714381444426	SN
DopaN	DDRGK1	0.225427111361835	3.91118128166455	0.977482695230508	0.331026161607578	0.782760716400998	-5.27351825239271	0.977482695230508	SN
OPC	DEF8	0.133102552421863	3.97874799146727	0.975498804741118	0.33104711364622	0.782760716400998	-5.40579470190016	0.975498804741118	SN
GabaN	KLHL20	0.107992567907898	5.92688453627233	0.975883936086492	0.331050541237139	0.782760716400998	-5.03096535064699	0.975883936086492	SN
Micro-PVM	MANBA	-0.0960476045016502	8.77703026321876	-0.975798641600985	0.331053965817808	0.782760716400998	-5.85290198719035	-0.975798641600985	SN
Oligo	CEP135	0.0721796932648059	4.1459937132417	0.975689373887306	0.331057868095658	0.782760716400998	-5.73842577272239	0.975689373887306	SN
DopaN	LOC105369225	-0.254761948935375	3.64634911656002	-0.97737326385294	0.331080007357081	0.782763471615914	-5.24571327022652	-0.97737326385294	SN
Micro-PVM	SUCO	-0.091542970192851	6.59834814538491	-0.975737783650261	0.331084010584246	0.782763471615914	-5.77647965248462	-0.975737783650261	SN
Endo	WASHC4	-0.141405713308149	7.44475765879704	-0.976075411408027	0.331097347720533	0.782763471615914	-5.048040443037	-0.976075411408027	SN
immune	APBB1IP	0.133516714991924	9.17457242990062	0.976505394275529	0.331112017184414	0.782763471615914	-5.65763896125041	0.976505394275529	SN
GlutaN	SOD2	-0.158170229764209	5.6908493218318	-0.97687767083656	0.331141798889624	0.782763471615914	-5.30365477436384	-0.97687767083656	SN
Oligo	SETX	-0.0488746972654799	7.15076932259966	-0.975510241710088	0.331146327201608	0.782763471615914	-5.97896090831215	-0.975510241710088	SN
Astro	MAPK3	0.124263860555474	3.42451713848901	0.975441779315349	0.331154955479544	0.782763471615914	-5.58124097854768	0.975441779315349	SN
GlutaN	DNER	0.219318049572504	8.14155412183635	0.97684370936129	0.331158525365987	0.782763471615914	-5.50972920765586	0.97684370936129	SN
GabaN	EIF4EBP2	0.136335246783853	4.51979173032558	0.975644669109282	0.331168654955454	0.782763471615914	-4.9059026921017	0.975644669109282	SN
DopaN	LMO7	-0.21249719676857	6.2307970352498	-0.977176645478676	0.331176767977986	0.782763471615914	-5.41536738209638	-0.977176645478676	SN
GlutaN	INO80C	-0.178739837903702	4.09516411795556	-0.976790616133358	0.33118467559632	0.782763471615914	-5.11085123203125	-0.976790616133358	SN
GlutaN	AUP1	0.22048611469526	4.04267058855837	0.976745293626067	0.331206999554525	0.782763471615914	-5.09958417769487	0.976745293626067	SN
Oligo	CSNK1A1	0.0454853232537342	7.78365311405729	0.975359233665306	0.331220910053489	0.782763471615914	-6.00499139067187	0.975359233665306	SN
GabaN	MRPS25	-0.135241535589864	5.708078811963	-0.975504465379084	0.331237879096359	0.782763471615914	-4.99561517962843	-0.975504465379084	SN
Oligo	MRPL50	-0.0901807062113305	3.40297436273187	-0.975322445082642	0.331239081594077	0.782763471615914	-5.6390693093317	-0.975322445082642	SN
Micro-PVM	SEC13	-0.0949543413744749	4.84015345651054	-0.975417186114913	0.331242314819881	0.782763471615914	-5.61397244393596	-0.975417186114913	SN
GabaN	SPNS2	0.171741150297394	4.54814420747093	0.97549522211027	0.331242443197505	0.782763471615914	-4.91118530214913	0.97549522211027	SN
Oligo	CSNK2A1	-0.0456525769598125	6.26634783378414	-0.975294688110342	0.331252792446597	0.782763471615914	-5.93624111347011	-0.975294688110342	SN
GabaN	DMXL1	0.0763430917968701	7.46100400592568	0.975458856085164	0.331260400255119	0.782763471615914	-5.13851321240955	0.975458856085164	SN
DopaN	TPT1-AS1	-0.143523309483456	6.62175494491827	-0.976947761486639	0.331289430715187	0.782763471615914	-5.43941442148106	-0.976947761486639	SN
GabaN	ZNF134	0.137220590617491	3.62363569551904	0.975386915944655	0.331295925213156	0.782763471615914	-4.84561809009142	0.975386915944655	SN
Oligo	DAAM1	-0.0758737461668515	5.29320716088679	-0.975205478701363	0.331296860900088	0.782763471615914	-5.86937422116833	-0.975205478701363	SN
Micro-PVM	FRMD8	0.112737119168441	5.93188662562852	0.975306691927748	0.331296885973735	0.782763471615914	-5.6662097900356	0.975306691927748	SN
Astro	CEP43	-0.0824183875484337	5.99412398684238	-0.975146836728095	0.331300655318717	0.782763471615914	-5.77507092868786	-0.975146836728095	SN
Astro	PC	0.092445908388898	6.54365192949757	0.975142977557898	0.331302562003142	0.782763471615914	-5.77993283116933	0.975142977557898	SN
Astro	SAR1B	-0.0850939312740947	4.67774057478326	-0.97513244283687	0.331307766886185	0.782763471615914	-5.71991743518156	-0.97513244283687	SN
neurons_unk	LRSAM1	0.215974415631538	5.69220265321604	0.976977538105556	0.331310389866677	0.782763471615914	-4.9119438062369	0.976977538105556	SN
DopaN	MCF2	0.193104856471071	5.15186597961305	0.976891210115887	0.331317270674852	0.782763471615914	-5.37193387062535	0.976891210115887	SN
OPC	SBDS	-0.139740049486658	3.87036489998159	-0.974947873346828	0.331319335194269	0.782763471615914	-5.38075512560417	-0.974947873346828	SN
Endo	QKI	-0.1315579981264	9.59334651258321	-0.975579967642116	0.331341834335243	0.782795420227929	-5.15592820282635	-0.975579967642116	SN
OPC	ZSCAN26	0.0874392053517499	4.70993516996338	0.974810724164482	0.331387124930017	0.782860140374443	-5.52352672821684	0.974810724164482	SN
DopaN	LOC124904196	0.275522355232458	3.05191793634785	0.976742402730355	0.331390535165723	0.782860140374443	-5.22200579197403	0.976742402730355	SN
OPC	SMG7	-0.0829483510211696	5.99018256259645	-0.974792445804434	0.331396160194284	0.782860140374443	-5.69172971150294	-0.974792445804434	SN
Astro	PAICS	-0.114695004449387	5.87480160300825	-0.97493460970769	0.331405520110662	0.782861044838164	-5.7752883679757	-0.97493460970769	SN
GlutaN	NIPAL2	0.191924422569633	6.26055395124707	0.976313955213304	0.331419508172486	0.782872881770355	-5.37345256637691	0.976313955213304	SN
OPC	TFRC	-0.102762954055541	4.45401404358345	-0.974704855877096	0.331439459428447	0.782877721086993	-5.48978134020706	-0.974704855877096	SN
GlutaN	DLAT	0.172218201566113	4.80434020344674	0.976273363299317	0.331439511306796	0.782877721086993	-5.19564020558779	0.976273363299317	SN
neurons_unk	RNF165	-0.183478237346774	5.8534935138806	-0.97669695222859	0.3314485215898	0.782877799146331	-4.91551677137962	-0.97669695222859	SN
GabaN	SPTB	0.12591656488397	5.72786900873758	0.975043274599964	0.331465654095549	0.78289706128353	-4.99937516612912	0.975043274599964	SN
Endo	UBE2E3	-0.156024172599019	6.94276489648448	-0.975291237401895	0.331484368571409	0.782900659410946	-5.00243936961172	-0.975291237401895	SN
Micro-PVM	WDR3	-0.144250456453858	4.07810290745279	-0.974925626912571	0.331485132478927	0.782900659410946	-5.54037618847747	-0.974925626912571	SN
Astro	SLC31A1	-0.110234338131352	3.51678413715797	-0.974754647095588	0.331494459546709	0.782901485001756	-5.6079900690047	-0.974754647095588	SN
Astro	ZFP3	0.128372651959133	2.88435063662271	0.974684415018937	0.331529173220046	0.782945000886717	-5.52847715736623	0.974684415018937	SN
Oligo	LETM2	0.10143079063983	2.68675000861581	0.974726099412455	0.331533734605906	0.782945000886717	-5.53254629201176	0.974726099412455	SN
Oligo	LRRC20	0.113125159190925	2.84272224016155	0.974713788979055	0.331539818968026	0.782945000886717	-5.55991943249422	0.974713788979055	SN
Oligo	LOC124902750	0.147704711217517	3.29232696200371	0.974655686806844	0.331568536624036	0.782991615623828	-5.61531604782138	0.974655686806844	SN
Micro-PVM	LYRM1	0.123596480279507	3.66022866478111	0.974673015525683	0.331609961330406	0.783068234436521	-5.46812925943096	0.974673015525683	SN
Micro-PVM	DNAJA1	0.196267534564256	5.83971589890096	0.974625909988474	0.33163324210765	0.783090936175695	-5.70859870378623	0.974625909988474	SN
GabaN	ANGPT1	0.359414839103404	4.34840419302383	0.974691255263678	0.331639579976185	0.783090936175695	-4.88612558390529	0.974691255263678	SN
Micro-PVM	REEP5	-0.0784014782499428	5.96348203007529	-0.974599057073032	0.331646513992878	0.783090936175695	-5.71438841483629	-0.974599057073032	SN
GabaN	BAG2	0.18788272565489	3.79268736541425	0.974637327715866	0.331666229798912	0.783116285863262	-4.85386808379443	0.974637327715866	SN
Oligo	GUSBP15	0.0669145324870013	5.41446360650065	0.974435015501019	0.331677620737363	0.783121978384816	-5.88141741961409	0.974435015501019	SN
Oligo	LOC102723654	0.221085595619541	3.18094304201328	0.974394880577849	0.331697463095615	0.783147624652895	-5.6280377730229	0.974394880577849	SN
Oligo	PMS1	0.0487723895872207	6.14348552225738	0.974255595223018	0.331766330590023	0.783289016210417	-5.92825759058644	0.974255595223018	SN
Oligo	LOC124902512	0.171693741475412	2.28947710617691	0.974200961440971	0.331793345973417	0.783309694027533	-5.47130058553406	0.974200961440971	SN
Oligo	NAA15	-0.0526632955770013	6.22213808553748	-0.974181796397784	0.331802823069634	0.783309694027533	-5.93542848905202	-0.974181796397784	SN
Oligo	MED9	0.0916053214658388	3.32718348432352	0.974174798554383	0.331806283540872	0.783309694027533	-5.62286179862506	0.974174798554383	SN
GabaN	MAMSTR	0.181691624019861	3.75216892502557	0.974344390384665	0.331811017545279	0.783309694027533	-4.8502957992196	0.974344390384665	SN
Astro	LNCSRLR	0.202078414776852	3.24833462087371	0.974064697898373	0.331835584408778	0.783329237492149	-5.60431756023125	0.974064697898373	SN
Endo	SRSF10	-0.14371203224565	6.57232537088763	-0.974562452038131	0.33184431852456	0.783329237492149	-4.97251175205303	-0.974562452038131	SN
GlutaN	ZNF182	0.226936713306295	4.08583810051645	0.975400045412385	0.331870062379917	0.783329237492149	-5.11510157962314	0.975400045412385	SN
neurons_unk	RSPRY1	-0.22098578418686	5.32950457950891	-0.975836435821353	0.331872387883751	0.783329237492149	-4.88497015659745	-0.975836435821353	SN
Oligo	LOC105370462	-0.142183397069362	2.91267288288107	-0.974027722858196	0.331879018724811	0.783329237492149	-5.56039097809504	-0.974027722858196	SN
Oligo	ZNF284	0.10868768585311	2.24138481761052	0.97402422399274	0.331880749189465	0.783329237492149	-5.46480383092454	0.97402422399274	SN
DopaN	OGFR	0.189799370189891	3.83301663465771	0.97574439708295	0.331882173069363	0.783329237492149	-5.27739530615677	0.97574439708295	SN
Astro	WDR27	-0.100176201814998	6.7850014633099	-0.973947008691579	0.331893795241913	0.783335467851944	-5.78404224641703	-0.973947008691579	SN
DopaN	PRMT7	-0.15849493063656	5.0554658118654	-0.975697047952898	0.331905510123126	0.783341916679498	-5.35904322318086	-0.975697047952898	SN
Astro	ZCCHC17	-0.0812806086976963	5.14310069159738	-0.973846680564961	0.33194342429729	0.78339969326696	-5.74539000231593	-0.973846680564961	SN
Oligo	LOC105374060	0.183430113886185	2.29482582706081	0.973888344709209	0.331947956764947	0.78339969326696	-5.47690656520034	0.973888344709209	SN
Astro	MYG1	-0.156463128923224	2.62438876920424	-0.97380104486178	0.331966000397919	0.783421075330862	-5.43906645791324	-0.97380104486178	SN
Oligo	LOC105378651	-0.16832504865347	1.6805893019956	-0.973802891504899	0.331990227534929	0.783446712091756	-5.34549911490569	-0.973802891504899	SN
Astro	ZNF212	0.127208283650097	3.34054580874084	0.973733373893381	0.331999479249023	0.783446712091756	-5.59061699994392	0.973733373893381	SN
Oligo	LOC107986764	-0.406403290941814	3.68570643891379	-0.973774767459125	0.332004140305687	0.783446712091756	-5.70155514663174	-0.973774767459125	SN
GabaN	ADAMTS6	0.294941038281223	4.90142139619301	0.973936282301292	0.332012798729173	0.783446712091756	-4.93875671685517	0.973936282301292	SN
Oligo	LOC107986059	0.177734485667679	2.0589091897118	0.973711608071693	0.332035386206665	0.783463497230813	-5.43596134973853	0.973711608071693	SN
Endo	AUTS2	-0.108226148617268	9.95512378073149	-0.9741707651606	0.332037879919658	0.783463497230813	-5.17189383159988	-0.9741707651606	SN
GlutaN	TYW1	0.125159912828367	6.10260636415716	0.975001881439256	0.332066481499223	0.783490832477197	-5.34608830049367	0.975001881439256	SN
DopaN	GHR	-0.257353655692446	4.76456403666467	-0.975368578160893	0.332067433338948	0.783490832477197	-5.35109685223053	-0.975368578160893	SN
Endo	EDIL3	-0.260896577312334	7.0643663774344	-0.974040978782952	0.332102033249223	0.783551269237731	-5.00296329759975	-0.974040978782952	SN
OPC	INPP5A	0.0897508218750855	5.64902437987682	0.973302900831769	0.332133005657415	0.783590120467425	-5.65823333741536	0.973302900831769	SN
Astro	ATL1	-0.0823069389022955	5.48998829398214	-0.973456518558056	0.332136470844747	0.783590120467425	-5.76536576089309	-0.973456518558056	SN
Astro	AGFG1	-0.0921874427435782	6.2115861252723	-0.973390694336335	0.332169046955272	0.783645775134003	-5.7828886671723	-0.973390694336335	SN
Astro	NECAB3	-0.125777403301374	3.68393807102198	-0.973313269086668	0.332207367034822	0.783671706703388	-5.60507893417549	-0.973313269086668	SN
OPC	GUK1	0.156377706206813	4.19772936919167	0.973148810648806	0.332209291755118	0.783671706703388	-5.41760989457425	0.973148810648806	SN
Endo	DDX3X	0.154296182739305	6.84728501773639	0.973823736887506	0.332209433947358	0.783671706703388	-4.99678805709447	0.973823736887506	SN
GabaN	CCS	-0.164622002330936	3.77992330399	-0.973525498128626	0.332215984096662	0.783671706703388	-4.84208737178202	-0.973525498128626	SN
Oligo	PPP1R37	0.0821144099711147	4.29439864876009	0.97330967184276	0.332234275162013	0.783687181042732	-5.74327539252978	0.97330967184276	SN
Micro-PVM	PTGR2	0.124016246948099	4.18231905977212	0.973397933743257	0.332240517049444	0.783687181042732	-5.54991678338241	0.973397933743257	SN
DopaN	SYAP1	0.168462796673906	4.61428978689609	0.974950858227557	0.332273428496029	0.783704548215591	-5.33898982419227	0.974950858227557	SN
OPC	IDH3B	0.15167218226962	3.34185615317518	0.973017457179973	0.332274330524905	0.783704548215591	-5.29240874756087	0.973017457179973	SN
GabaN	LONP1	0.161252526247646	4.24628702917393	0.973406538735678	0.332274839929401	0.783704548215591	-4.89365215510589	0.973406538735678	SN
Oligo	RNFT1	-0.114188409355637	2.54434813889889	-0.973193914845281	0.332291569305918	0.783709762726602	-5.51489909596102	-0.973193914845281	SN
Micro-PVM	COBL	0.176333439994034	3.32494135586494	0.973274728184168	0.33230148639027	0.783709762726602	-5.41428721620624	0.973274728184168	SN
Oligo	RPL28	0.110960481028431	6.31296279506236	0.973166825110735	0.332304978353466	0.783709762726602	-5.93413855422138	0.973166825110735	SN
Astro	MRGBP	0.138029227180699	2.47004119447399	0.973099873477983	0.332312997879807	0.783709762726602	-5.43573934555399	0.973099873477983	SN
Astro	OCLN	-0.218847543404774	2.38505425674568	-0.9730664862573	0.332329526542378	0.783727548640611	-5.41902207714989	-0.9730664862573	SN
immune	ARHGAP35	0.18521371220722	8.08931890835322	0.974005732917776	0.332345621488835	0.783737931196495	-5.52877854366044	0.974005732917776	SN
OPC	MAP1S	0.142989796989969	2.98661953951478	0.972827446418865	0.33236842776705	0.783737931196495	-5.26539285079958	0.972827446418865	SN
Oligo	LOC105375554	0.177189131803397	2.3418933578958	0.973029221469641	0.332373095731626	0.783737931196495	-5.49448869493099	0.973029221469641	SN
Oligo	LURAP1L	0.168847041779227	5.31715269302806	0.972988296385779	0.332393356472108	0.783737931196495	-5.87153894376334	0.972988296385779	SN
DopaN	PREPL	-0.14628971811484	7.76350266940847	-0.974695114070382	0.332399588064261	0.783737931196495	-5.46723892384142	-0.974695114070382	SN
GlutaN	TDRD7	-0.193482695540207	4.55957240280399	-0.974323448253434	0.332401336600919	0.783737931196495	-5.17252253691355	-0.974323448253434	SN
OPC	REXO1	0.126190614120562	3.24496306881093	0.972758070001019	0.33240278873483	0.783737931196495	-5.31617593753826	0.972758070001019	SN
OPC	MANEA-DT	0.137263913975079	3.34229088857762	0.972751938002232	0.332405825921827	0.783737931196495	-5.34673185806794	0.972751938002232	SN
OPC	LOC105375044	-0.100452608721115	4.32734623826055	-0.972730102611727	0.332416641166398	0.783742241435007	-5.48067930699713	-0.972730102611727	SN
GabaN	SV2B	0.38602828151377	4.81045021219637	0.973003905763444	0.332474095465148	0.783846645253462	-4.939834263799	0.973003905763444	SN
DopaN	LOC105373218	-0.244463713924195	3.70265644294819	-0.974534370228868	0.332478899720499	0.783846645253462	-5.27183022850491	-0.974534370228868	SN
DopaN	SCAP	-0.180801004780142	5.03965752795192	-0.97445050446227	0.332520284361424	0.783908445867083	-5.36468636998404	-0.97445050446227	SN
DopaN	FAM199X	-0.183709581493844	5.0550125233256	-0.974430979175558	0.332529919850878	0.783908445867083	-5.38013053518958	-0.974430979175558	SN
Oligo	LINC02250	-0.219072186655647	1.71660997164081	-0.972677862948753	0.332547068725825	0.783908445867083	-5.34584934561415	-0.972677862948753	SN
GlutaN	ASAP2	0.165859613604537	6.66681223205554	0.974020416391804	0.332550975984838	0.783908445867083	-5.41926988476526	0.974020416391804	SN
GabaN	WASF2	0.155535265235988	4.82653983796392	0.972827766874857	0.332561287870056	0.783908445867083	-4.939136209835	0.972827766874857	SN
Oligo	ITPR2	-0.162883452259131	6.72584552326979	-0.972609245014473	0.332581051414437	0.783908445867083	-5.96308243342082	-0.972609245014473	SN
Oligo	ATP11B	-0.0555378251462512	7.33793015797981	-0.972607810421492	0.332581761913647	0.783908445867083	-5.99187166791947	-0.972607810421492	SN
Oligo	LOC105374584	0.125801015544286	2.71291600109075	0.972601918658864	0.332584679889457	0.783908445867083	-5.5588371001786	0.972601918658864	SN
GabaN	ARHGEF3	0.125219302382164	5.98574343082267	0.972759942459832	0.332594866349188	0.783908445867083	-5.03772824498527	0.972759942459832	SN
GlutaN	LOC105377462	0.196405002308355	5.83377913391992	0.973895958618378	0.332612446961643	0.783908445867083	-5.32119614051722	0.973895958618378	SN
Micro-PVM	CPVL-AS2	0.224462791039555	3.34551983024622	0.972579673439131	0.332645577292456	0.783908445867083	-5.44959714429546	0.972579673439131	SN
OPC	OTUD7B	0.0791570894059715	6.74583402074434	0.972253101374064	0.33265296106066	0.783908445867083	-5.77228707693742	0.972253101374064	SN
Micro-PVM	PTPRC	-0.0781033962425576	9.98970565485183	-0.972523361409862	0.332673465084614	0.783908445867083	-5.87496684320354	-0.972523361409862	SN
DopaN	SPRY4-AS1	-0.260498942319259	5.47474465735683	-0.974135612153421	0.332675702228188	0.783908445867083	-5.37664655632963	-0.974135612153421	SN
Oligo	ELFN1	-0.145243827107872	2.36941383245526	-0.972392518381413	0.33268839909571	0.783908445867083	-5.49453662128781	-0.972392518381413	SN
DopaN	TEX2	-0.174669320497928	5.54687697503929	-0.974095349321156	0.332695577743027	0.783908445867083	-5.39249212330004	-0.974095349321156	SN
immune	PLEKHA5	0.269414973419725	7.36475770372311	0.973290638137954	0.332699080357322	0.783908445867083	-5.44407217670685	0.973290638137954	SN
neurons_unk	ZNF25	-0.217062390507584	5.70343297137647	-0.974158024584377	0.332700151413432	0.783908445867083	-4.91754722536054	-0.974158024584377	SN
Astro	LPIN2	0.0939887784568089	6.44037405757678	0.97230900322922	0.332704670105756	0.783908445867083	-5.78412382240129	0.97230900322922	SN
Astro	RSF1	-0.0714251038848718	7.48019405974053	-0.972298233238736	0.332710005938597	0.783908445867083	-5.78552591746888	-0.972298233238736	SN
neurons_unk	MIR100HG	-0.583432592273771	6.42605846804253	-0.974127947085683	0.332714997479701	0.783908445867083	-4.97393682422831	-0.974127947085683	SN
Micro-PVM	EXT2	-0.0763693511619342	6.29807194352325	-0.972437551713181	0.332715964146933	0.783908445867083	-5.75024854145121	-0.972437551713181	SN
Oligo	GKAP1	0.0678069915992849	5.75116138446942	0.972306753247884	0.332730885996541	0.783908445867083	-5.91484764090535	0.972306753247884	SN
Oligo	KDM2A	0.0487174789722972	7.1354506217638	0.972269632722324	0.332749276107852	0.783908445867083	-5.98413727840407	0.972269632722324	SN
GlutaN	EIF1B-AS1	0.224896530382122	4.43121054076974	0.973614999630201	0.332751242912884	0.783908445867083	-5.15005858215978	0.973614999630201	SN
DopaN	IPW	-0.205653477103011	5.94554664983458	-0.973977620816791	0.332753698214593	0.783908445867083	-5.40911198162807	-0.973977620816791	SN
Oligo	CBX6	0.0737619445280751	4.71716695995736	0.972188199181908	0.332789621932653	0.783908445867083	-5.8139494927612	0.972188199181908	SN
Oligo	THEM4	0.0835755201347707	5.41122623052283	0.972184177802582	0.332791614386961	0.783908445867083	-5.87964997368586	0.972184177802582	SN
GlutaN	APPL2	-0.146921565730775	5.91984009353273	-0.973506649218513	0.332804779020105	0.783908445867083	-5.32637121490984	-0.973506649218513	SN
DopaN	ATRX	-0.127371092686246	7.9247296292425	-0.973868939474638	0.332807358182489	0.783908445867083	-5.46178960515849	-0.973868939474638	SN
OPC	DOK5	-0.104368938528079	5.84384997646265	-0.971900977758398	0.332827483410791	0.783908445867083	-5.65556522409534	-0.971900977758398	SN
Micro-PVM	RALBP1	0.0928846918172557	5.33776801332195	0.972206150483621	0.332830588171503	0.783908445867083	-5.67329042051371	0.972206150483621	SN
Astro	FGFR3	-0.160335152991754	7.99780130665304	-0.972044415732556	0.332835772258053	0.783908445867083	-5.78516732586765	-0.972044415732556	SN
Astro	ZDHHC4	0.123804939008584	2.83454022099258	0.972031847386733	0.332842000667515	0.783908445867083	-5.51514500972144	0.972031847386733	SN
GabaN	TXNDC11	0.12782134470821	5.28849361457956	0.97225756464448	0.332843652328979	0.783908445867083	-4.97034765135577	0.97225756464448	SN
GlutaN	SNX1	0.121791561605982	5.75939924687676	0.97342770072566	0.33284379115192	0.783908445867083	-5.30356950863189	0.97342770072566	SN
GlutaN	YIPF5	-0.208850262748861	4.00188109557379	-0.973421311419525	0.33284694853724	0.783908445867083	-5.11370153657865	-0.973421311419525	SN
neurons_unk	CDC42BPB	0.171848216961913	6.33363556998196	0.973847101900393	0.332853641921837	0.783908445867083	-4.96163981856808	0.973847101900393	SN
Endo	SESTD1	0.121927606725527	8.50298044253593	0.972506604016751	0.332861088791301	0.783908445867083	-5.11810155903375	0.972506604016751	SN
Oligo	DPP7	-0.122323867100504	4.11302005291271	-0.972009149443655	0.332878342433374	0.783908445867083	-5.72051732823804	-0.972009149443655	SN
DopaN	EIF1B-AS1	0.220868483221879	4.21918716571639	0.973683527928624	0.332898915786368	0.783908445867083	-5.30699995422296	0.973683527928624	SN
Oligo	DOHH	0.100143632623946	4.63777333140236	0.971960803127406	0.332902301047934	0.783908445867083	-5.79764957381166	0.971960803127406	SN
DopaN	HDAC4	0.151263719713548	6.99904026995317	0.973669228125707	0.332905977822696	0.783908445867083	-5.43815801941401	0.973669228125707	SN
Endo	TPM1	-0.143982681991216	8.80393439990931	-0.972402436476754	0.332912661605313	0.783908445867083	-5.13288016953232	-0.972402436476754	SN
OPC	CSNK1E	0.0743710557268004	6.3725725066855	0.971705007245191	0.332924637784008	0.783908445867083	-5.72653913273953	0.971705007245191	SN
GabaN	ANKHD1	0.0773219833622875	6.89667590787259	0.972092785259495	0.332925280347416	0.783908445867083	-5.10003147607996	0.972092785259495	SN
GlutaN	OCIAD1	-0.157714939739072	6.73838798033867	-0.973250996290112	0.332931119924908	0.783908445867083	-5.40503004595925	-0.973250996290112	SN
Endo	ANKS1B	-0.280240026186085	6.89731172081344	-0.972354113442799	0.33293658786594	0.783908445867083	-4.98916073869314	-0.972354113442799	SN
Oligo	TAX1BP1	-0.0574116549919502	6.92927053238938	-0.971862869784971	0.332950836577855	0.783920829543049	-5.97987095694983	-0.971862869784971	SN
OPC	FBXL19	0.148206005621001	3.24866147569291	0.971628932482955	0.33296235760783	0.783926790494223	-5.30570665179003	0.971628932482955	SN
OPC	SLX4IP	0.0939451006877996	6.16689412785444	0.971576899755018	0.332988158379031	0.783953709911868	-5.71704441140159	0.971576899755018	SN
GlutaN	RAD21	-0.224676382823655	5.41601071602802	-0.9731282916199	0.332991770414708	0.783953709911868	-5.25461521059584	-0.9731282916199	SN
Astro	KAT6B	-0.0857658945130014	7.42951764906177	-0.971632838593269	0.333039774305329	0.784045557807003	-5.78585369715744	-0.971632838593269	SN
GlutaN	DDB1	-0.188353631058213	5.05683280742319	-0.972930792682419	0.333089405448952	0.784088450525772	-5.21813183709004	-0.972930792682419	SN
GabaN	MEG3	0.129258744351954	10.9853875421206	0.97174883273638	0.333095708880457	0.784088450525772	-5.17919561358809	0.97174883273638	SN
GabaN	DNAJB4	0.128909602221247	5.96231641194681	0.971739289011191	0.333100438610615	0.784088450525772	-5.04992230142442	0.971739289011191	SN
OPC	LOC124902721	0.147895717753458	4.07451860561078	0.97132849051042	0.333111351726104	0.784088450525772	-5.42934978153282	0.97132849051042	SN
Oligo	HDGFL2	0.0803384617608518	3.66932920707541	0.971496494166037	0.333132452443742	0.784088450525772	-5.67069356601145	0.971496494166037	SN
GlutaN	GOT2	0.174699380026952	4.99198350629697	0.972828027618465	0.333140215530282	0.784088450525772	-5.20827647067018	0.972828027618465	SN
Oligo	ANAPC1	0.05566753979337	5.01683213372921	0.971460543092473	0.33315027721652	0.784088450525772	-5.8437058483896	0.971460543092473	SN
Oligo	GM2A	-0.0972950857918282	3.38104111272632	-0.971457919323053	0.333151578122607	0.784088450525772	-5.6426822367098	-0.971457919323053	SN
Oligo	NKRF	-0.0852145678240867	3.23081191704878	-0.971428265587637	0.333166281140973	0.784088450525772	-5.61231107692256	-0.971428265587637	SN
Astro	POLN	0.0996907065336404	5.5967820249223	0.971354773702867	0.333177645967405	0.784088450525772	-5.76978633190041	0.971354773702867	SN
Micro-PVM	UNC50	-0.0955545540629417	4.7853285371818	-0.971499192604558	0.333180937823739	0.784088450525772	-5.61069118573245	-0.971499192604558	SN
GlutaN	PCMT1	-0.135759108080597	6.27797149178956	-0.972728140017154	0.333189607780401	0.784088450525772	-5.36872854455813	-0.972728140017154	SN
OPC	MEGF11	0.0930951231619097	10.3548069647251	0.971163888821608	0.333192998858884	0.784088450525772	-5.93085340975793	0.971163888821608	SN
DopaN	NCK2	-0.204955862113876	5.66042063448172	-0.973069694169836	0.333202149496853	0.784088450525772	-5.39134682003092	-0.973069694169836	SN
neurons_unk	PM20D2	0.221621597944998	6.43338246159986	0.973135027365188	0.333205340821014	0.784088450525772	-4.9619919548382	0.973135027365188	SN
GlutaN	NPNT	-0.541706376069972	3.95938581598354	-0.97268608935032	0.333210402358471	0.784088450525772	-5.14474417158808	-0.97268608935032	SN
GabaN	PIANP	-0.204088137568394	3.84223424251757	-0.971505198871781	0.333216463987659	0.784088450525772	-4.84435698749176	-0.971505198871781	SN
OPC	SEPTIN7P13	0.0899890276784432	5.75601994475136	0.971109794543115	0.33321983401488	0.784088450525772	-5.65359642306602	0.971109794543115	SN
DopaN	TANC2	-0.157224722673205	8.78182598255652	-0.973000084254282	0.333236548221059	0.784106377636962	-5.43759080097907	-0.973000084254282	SN
GlutaN	ADPGK	-0.185476252148003	4.42234151671591	-0.972615249887662	0.333245435278805	0.784106377636962	-5.1467353659659	-0.972615249887662	SN
GlutaN	PRKCSH	0.203612807918586	4.22437480998404	0.972578744425208	0.333263489619026	0.784117379572042	-5.13837900619374	0.972578744425208	SN
Micro-PVM	CASC3	0.103710128302911	4.94476413474519	0.971323398743079	0.333268094004355	0.784117379572042	-5.63647206073056	0.971323398743079	SN
Micro-PVM	UBE3A	-0.0683734275332159	7.49240778382664	-0.971269681352646	0.333294729318466	0.784158891158351	-5.81910423496229	-0.971269681352646	SN
Astro	ETFBKMT	-0.138816068590886	2.79283163214004	-0.971050534460771	0.333328538226613	0.784217277716791	-5.50410647899134	-0.971050534460771	SN
OPC	ZBED6	0.0850491139976397	5.4898444529133	0.970864660206278	0.333341458233461	0.784226517431894	-5.62846290015101	0.970864660206278	SN
DopaN	GABPA	0.171189046399036	4.35336686594125	0.972759815548914	0.333355298310679	0.784237921168075	-5.32075480585005	0.972759815548914	SN
GabaN	CEP295	-0.0946862972317074	6.31484821836531	-0.9710667112504	0.33343386879835	0.784397444590878	-5.04593222913856	-0.9710667112504	SN
OPC	SRFBP1	0.0848618402199682	5.29667667302954	0.970663882957273	0.333441096109583	0.784397444590878	-5.60836258720526	0.970663882957273	SN
GabaN	FGF14	0.0759220580759144	11.292508809675	0.971022904736559	0.333455593421988	0.784410388852809	-5.1730244488524	0.971022904736559	SN
immune	MYH9	-0.14722787527058	8.59691452193352	-0.971716892637662	0.333477822463031	0.784425887958786	-5.60177265867672	-0.971716892637662	SN
Astro	NSG2	-0.179731453946713	2.50522128484373	-0.970739290898043	0.33348295054587	0.784425887958786	-5.41941483280628	-0.970739290898043	SN
OPC	LOC105377871	-0.191039982331568	3.5491552733255	-0.970567030548298	0.333489167108971	0.784425887958786	-5.369803931655	-0.970567030548298	SN
Oligo	ZNF184	0.0874919413526931	4.5289067685501	0.970732494978386	0.333511382154316	0.784433793947838	-5.7893919936622	0.970732494978386	SN
neurons_unk	DCUN1D2	0.151338327765311	6.20819130355219	0.972493208904674	0.3335225487491	0.784433793947838	-4.94808749739286	0.972493208904674	SN
OPC	ITGB3BP	0.139396207199523	5.16433080823258	0.97048710733283	0.333528839003844	0.784433793947838	-5.60260890448159	0.97048710733283	SN
GabaN	NSUN3	-0.135815999787815	4.65993076537713	-0.970869635507484	0.33353161031479	0.784433793947838	-4.92078093254027	-0.970869635507484	SN
Micro-PVM	PPCS	-0.118194637613512	3.48625819491328	-0.970767109780073	0.333543992538554	0.784433793947838	-5.44350206663144	-0.970767109780073	SN
Oligo	GSN-AS1	0.160998312184542	3.3661377185916	0.97064301386937	0.333555781558054	0.784433793947838	-5.6111831736665	0.97064301386937	SN
Micro-PVM	PITHD1	-0.111814125990398	3.63843937044288	-0.970725046937416	0.3335648601997	0.784433793947838	-5.46884588070737	-0.970725046937416	SN
Astro	ADAMTS9	-0.169518309863873	6.43619424669247	-0.970567118563907	0.333568387721841	0.784433793947838	-5.78500227924443	-0.970567118563907	SN
DopaN	ENOX2	-0.217893714284521	5.06989015279336	-0.972308039392304	0.333578658776811	0.784433793947838	-5.37185820981781	-0.972308039392304	SN
neurons_unk	CSGALNACT2	-0.223355437718736	5.68929517256874	-0.972371994784806	0.33358247902755	0.784433793947838	-4.9157099685187	-0.972371994784806	SN
GabaN	LOC112268030	0.161804832941303	5.24182314748836	0.970734633533078	0.333598576577674	0.7844504952707	-4.97825056322048	0.970734633533078	SN
GabaN	TAB2	0.102702569685458	6.72607803332633	0.970704013569097	0.333613766499818	0.784465061481102	-5.09882480670698	0.970704013569097	SN
Micro-PVM	SMARCAL1	-0.0791814678650692	5.57976789548467	-0.970592764594164	0.333630491922159	0.784483237409828	-5.69038127001413	-0.970592764594164	SN
GabaN	LOC124901314	0.271319438831895	2.70258143093487	0.970509889528246	0.33371007787598	0.784536628689098	-4.81039756306037	0.970509889528246	SN
DopaN	MFAP3L	-0.163846383441758	5.21078581737674	-0.972034525235173	0.333713933310722	0.784536628689098	-5.37946064124443	-0.972034525235173	SN
Oligo	AP1S1	0.139131695099538	2.44096194358062	0.970320558342429	0.333715811948038	0.784536628689098	-5.47435767945873	0.970320558342429	SN
Micro-PVM	RHOBTB1	-0.124661695053163	5.5710068686708	-0.970393699012146	0.33372927395679	0.784536628689098	-5.68912746909916	-0.970393699012146	SN
Micro-PVM	UQCR10	0.157433281062984	4.14131057250605	0.970382241297064	0.333734960183768	0.784536628689098	-5.52347054676963	0.970382241297064	SN
GabaN	CNOT3	-0.162482732270116	3.70107013124616	-0.970452597389845	0.33373850587613	0.784536628689098	-4.85831630637281	-0.970452597389845	SN
Oligo	TARS3	0.051873637246754	7.92490147231921	0.970256477756546	0.333747620258279	0.784536628689098	-6.0154862507664	0.970256477756546	SN
Astro	ZSCAN25	0.0941075069304374	5.89713629845216	0.970192207415821	0.333754479513956	0.784536628689098	-5.77668524700155	0.970192207415821	SN
Astro	RRH	-0.182836397316851	2.57417128616874	-0.970160425990743	0.33377025773212	0.784536628689098	-5.49759378210262	-0.970160425990743	SN
neurons_unk	NEK9	-0.170542504045506	5.79191396265148	-0.971976309329405	0.333778161700784	0.784536628689098	-4.91467548311598	-0.971976309329405	SN
Micro-PVM	LGALS8	0.0699181543576826	5.82641726168296	0.97028717349367	0.333782142807659	0.784536628689098	-5.72056407355577	0.97028717349367	SN
Oligo	TBC1D17	0.0736144946649323	4.58107104238525	0.970143823530012	0.333803544340735	0.784536628689098	-5.78776651050526	0.970143823530012	SN
GabaN	MPZL1	0.118862083749592	5.73959296924575	0.970313920116281	0.333807323216938	0.784536628689098	-5.01471695628981	0.970313920116281	SN
DopaN	CGRRF1	-0.217350384627045	3.98250898433282	-0.971845150040974	0.333807615513587	0.784536628689098	-5.27900141211643	-0.971845150040974	SN
Astro	ESD	-0.0870802035174865	5.51677565944646	-0.970081967564554	0.333809211315591	0.784536628689098	-5.76989685464798	-0.970081967564554	SN
DopaN	XRCC1	0.232448374256741	3.58840639115229	0.971840653185702	0.333809840277106	0.784536628689098	-5.26178306941245	0.971840653185702	SN
Oligo	DCUN1D2	-0.0589266929915836	5.66700129043391	-0.970111177009408	0.333819751947958	0.784536628689098	-5.89820085396803	-0.970111177009408	SN
Oligo	POC1B-AS1	-0.0969715091062091	4.46618851314153	-0.970084361964409	0.333833064860021	0.784536628689098	-5.77429287386804	-0.970084361964409	SN
Astro	NRAS	-0.13944983117642	2.65615617541421	-0.970001424806896	0.333849202827901	0.784536628689098	-5.48130790381318	-0.970001424806896	SN
GlutaN	PRKCA	-0.219589558082055	7.47444417440493	-0.971388749232392	0.333852371340637	0.784536628689098	-5.48437549863741	-0.971388749232392	SN
DopaN	ACVR1	-0.204906804185381	5.05414087916699	-0.971730900054142	0.333864142297669	0.784536628689098	-5.36686734997861	-0.971730900054142	SN
GlutaN	PALLD	0.216631564285299	6.29680504120307	0.971355547885188	0.333868811151537	0.784536628689098	-5.37850974736522	0.971355547885188	SN
Astro	LRRTM3	-0.193916996302074	3.50795778299934	-0.969934522948681	0.333882423665945	0.784536628689098	-5.58114378214857	-0.969934522948681	SN
Oligo	THNSL2	0.220590429216242	3.46069063689323	0.96993788585053	0.33390579222656	0.784536628689098	-5.65044095498215	0.96993788585053	SN
OPC	PDCD7	0.102566249855509	4.67953361974451	0.969706029281937	0.333916708763214	0.784536628689098	-5.51484993482964	0.969706029281937	SN
Astro	TULP3	0.0903588948950284	6.30391850496863	0.969855445625128	0.333921693143639	0.784536628689098	-5.78566591532866	0.969855445625128	SN
Micro-PVM	RASGRF2	0.190467476720323	3.04538484608823	0.969983671582607	0.333932801457459	0.784536628689098	-5.37602538654339	0.969983671582607	SN
Endo	FTX	-0.102819357026634	10.6645395826901	-0.970342310964894	0.333933692983396	0.784536628689098	-5.19508579120858	-0.970342310964894	SN
Oligo	CHD1L	-0.0586705335416774	7.18143270711767	-0.96987223504533	0.333938392092134	0.784536628689098	-5.99083938886681	-0.96987223504533	SN
Oligo	CSNK1D	0.0624987888404943	4.95998810946117	0.969857468189546	0.333945725076011	0.784536628689098	-5.82325269072301	0.969857468189546	SN
GabaN	ZNF589	0.173501215678175	4.00517522484299	0.970029286685281	0.333948599002564	0.784536628689098	-4.87186931172238	0.970029286685281	SN
GabaN	SLC7A1	0.141011686987948	4.76003034026869	0.970023245665299	0.333951597842989	0.784536628689098	-4.93856853562355	0.970023245665299	SN
DopaN	HIP1R	0.184509224836231	5.13252416998786	0.971549631640037	0.333953840275017	0.784536628689098	-5.34757083783402	0.971549631640037	SN
immune	AFF4	0.194207753951557	7.35161361818805	0.970745548485333	0.333959071292404	0.784536628689098	-5.40771702092929	0.970745548485333	SN
Micro-PVM	MR1	0.0971671808092378	5.45598279262978	0.969909515872155	0.333969619172228	0.784540273661949	-5.69405950239211	0.969909515872155	SN
OPC	GAA	-0.147098116109035	3.55467055739476	-0.969571190054183	0.333983697335765	0.784552211333909	-5.34489731386138	-0.969571190054183	SN
Astro	TDRD6	0.172009170962379	3.20826039063135	0.969564554248525	0.334066174548923	0.784681894028763	-5.60181613241969	0.969564554248525	SN
GlutaN	PLEKHM2	0.17271708736242	5.27341265824532	0.970951078402051	0.334069128809695	0.784681894028763	-5.24931935822972	0.970951078402051	SN
DopaN	NCOA2	-0.176749014222507	7.88580720483681	-0.971313430938846	0.334070744397198	0.784681894028763	-5.46306468047916	-0.971313430938846	SN
GabaN	RGMB	0.23564784050808	3.94592698996678	0.969728237032694	0.33409806533568	0.784681894028763	-4.86006010572326	0.969728237032694	SN
DopaN	XPO7	-0.159483238326844	6.01718341350748	-0.97125362251432	0.334100349970907	0.784681894028763	-5.41992423065799	-0.97125362251432	SN
Oligo	ARPC1B	0.179367335555264	1.85805112492951	0.969537033218347	0.334104873823522	0.784681894028763	-5.38926060063289	0.969537033218347	SN
OPC	GFPT2	0.163921887104725	4.55765450402462	0.969315708958379	0.33411064521459	0.784681894028763	-5.50169896154214	0.969315708958379	SN
Oligo	LOC101929732	0.175272484403837	1.38182534681219	0.969516838050629	0.334114905708279	0.784681894028763	-5.30630752429561	0.969516838050629	SN
DopaN	VEGFD	0.187176190020418	4.86396048537442	0.971205924673344	0.334123961957534	0.784681894028763	-5.36270735956344	0.971205924673344	SN
Oligo	CRELD1	-0.111180528009637	4.07672322384041	-0.969472746754207	0.334136808601158	0.784681894028763	-5.72987477072388	-0.969472746754207	SN
Astro	EP400	0.0643424275612371	6.67483119654228	0.96942021590483	0.334137880385268	0.784681894028763	-5.78404583513296	0.96942021590483	SN
Astro	LONRF3	0.145973318206812	4.33041369874456	0.969313619233628	0.334190842983116	0.784735133994818	-5.70551173360052	0.969313619233628	SN
GlutaN	PLA2R1	0.242523693013068	6.78983546132957	0.97070064961526	0.334193195698329	0.784735133994818	-5.43292916822642	0.97070064961526	SN
GlutaN	CSNK2A2	-0.159432227292299	4.68020650127872	-0.970688512913047	0.334199209203928	0.784735133994818	-5.18219722822321	-0.970688512913047	SN
GabaN	EIF1B-AS1	0.170881893213209	4.55947896179862	0.969523463956111	0.334199756840083	0.784735133994818	-4.9163042330093	0.969523463956111	SN
DopaN	LOC105375690	-0.171696355158518	3.86043710042522	-0.971027350662607	0.33421237163552	0.784735133994818	-5.28966508139471	-0.971027350662607	SN
OPC	GARS1-DT	-0.0858832751704212	5.62651342360739	-0.969093308572174	0.334221180986207	0.784735133994818	-5.64865745267111	-0.969093308572174	SN
Oligo	B3GALT1	-0.108379480070381	5.82363311395928	-0.969298169729589	0.334223541078532	0.784735133994818	-5.91524315949701	-0.969298169729589	SN
Oligo	HAUS3	-0.0736040673461383	3.60516803083068	-0.969270338022152	0.334237369644293	0.784735397039372	-5.67040428834777	-0.969270338022152	SN
DopaN	IL1RAPL1	-0.166011494280518	10.8704787453507	-0.970968219306825	0.334241650184394	0.784735397039372	-5.3427937342711	-0.970968219306825	SN
Astro	BMT2	-0.0965636580923965	6.26255772007914	-0.969136945889748	0.33427863526065	0.784801102306516	-5.78603245274835	-0.969136945889748	SN
DopaN	CAP1	-0.183478591846538	4.89321738007562	-0.970863474612434	0.334293518043134	0.7848149148761	-5.36931555486389	-0.970863474612434	SN
Oligo	FGF1	0.0784119642056186	7.48686844437498	0.969002414102811	0.334370510410148	0.784917816556334	-6.00351773592978	0.969002414102811	SN
Oligo	CASP8AP2	0.0593750658216563	5.5282469371923	0.968982847053336	0.33438023531658	0.784917816556334	-5.89146836964301	0.968982847053336	SN
Endo	ZNF420	0.203169468341838	6.49960020571719	0.969441117116694	0.334380981863823	0.784917816556334	-4.95819936511074	0.969441117116694	SN
Astro	PRPF6	0.0734272918052025	5.30661231386988	0.968920286190535	0.334386318034803	0.784917816556334	-5.75535070623706	0.968920286190535	SN
Micro-PVM	CBX5	0.0952230453128718	5.47322259012899	0.969052385744116	0.334395369688866	0.784917816556334	-5.69379797791832	0.969052385744116	SN
Oligo	UBR5	-0.0484260135264468	7.84254107790843	-0.968896846999543	0.334422979894594	0.784917816556334	-6.01307322586698	-0.968896846999543	SN
Endo	ZNF767P	-0.164936778513357	6.59505988913678	-0.969353786083965	0.334424347600443	0.784917816556334	-4.98300531041644	-0.969353786083965	SN
DopaN	CCDC92B	0.196868033134213	4.09074202356395	0.970596435468747	0.33442577533915	0.784917816556334	-5.30015490901189	0.970596435468747	SN
OPC	CYRIA	-0.0732123057135196	6.59699719082612	-0.96867960470133	0.334426860390954	0.784917816556334	-5.75549853133452	-0.96867960470133	SN
neurons_unk	SLC35F3	0.269168523493506	8.23196284280557	0.970650768926638	0.334434244549919	0.784917816556334	-5.06803845265977	0.970650768926638	SN
Micro-PVM	PSMD14	-0.103675212912253	6.39052235779067	-0.968966947974792	0.334437827421836	0.784917816556334	-5.76551743445771	-0.968966947974792	SN
neurons_unk	LINC-PINT	0.179024924050536	9.55779527760532	0.970626801713042	0.334446115021861	0.784917816556334	-5.12006893156415	0.970626801713042	SN
GlutaN	DNTTIP2	0.176182780667476	4.079439659343	0.970149191113325	0.334466504484883	0.784917816556334	-5.12194029203037	0.970149191113325	SN
GabaN	FAM149A	-0.13995105592645	3.99717421665294	-0.968968044066844	0.334475683301189	0.784917816556334	-4.8632740065075	-0.968968044066844	SN
Endo	TBC1D12	-0.155875775428394	7.40145349261877	-0.969233805419164	0.334483932067061	0.784917816556334	-5.04646878860678	-0.969233805419164	SN
Micro-PVM	SCAPER	-0.0647731476046077	8.15686956507773	-0.968862953548056	0.334489511508133	0.784917816556334	-5.84454535241112	-0.968862953548056	SN
GabaN	CA5B	0.150642792214312	4.18164836266663	0.968938509497542	0.334490359910134	0.784917816556334	-4.88441047756953	0.968938509497542	SN
OPC	HDAC7	0.117797817106663	4.10157143003106	0.968505022998973	0.334513681184976	0.784938910323199	-5.45714229017861	0.968505022998973	SN
Astro	BLCAP	0.106543268302333	3.79907317942484	0.96865292697874	0.334519230323013	0.784938910323199	-5.63654207095099	0.96865292697874	SN
immune	VWA8	0.210720735416737	8.39886401285966	0.969578933426369	0.334537666767858	0.784938910323199	-5.57004437475919	0.969578933426369	SN
Oligo	ARHGAP18	0.177561267537717	1.85766862312252	0.968630204991667	0.334555531535182	0.784938910323199	-5.43275264018487	0.968630204991667	SN
Oligo	CPQ	0.0834074879608986	8.73452631533549	0.968614943542728	0.334563119261027	0.784938910323199	-6.03629103720994	0.968614943542728	SN
GlutaN	UBE2J2	0.176539729693421	4.07249136681228	0.96993980600154	0.334570316340065	0.784938910323199	-5.10726781784978	0.96993980600154	SN
DopaN	LOC124906269	0.289218952576068	5.02089852725261	0.970281768885625	0.334581665253152	0.784938910323199	-5.37952532822567	0.970281768885625	SN
DopaN	USP11	-0.187046270410299	5.80538251985718	-0.970276155629598	0.334584446565574	0.784938910323199	-5.41556477521951	-0.970276155629598	SN
neurons_unk	CD200	-0.222218458977082	5.52336495260219	-0.970345985452203	0.334585218173246	0.784938910323199	-4.89874758024363	-0.970345985452203	SN
Astro	PCCA	-0.0934583782162537	7.83963788055474	-0.968495519013137	0.334597498655094	0.784938910323199	-5.78554373351462	-0.968495519013137	SN
DopaN	LOC101928387	-0.239487818892205	7.91317878880552	-0.970248078905028	0.334598358530331	0.784938910323199	-5.46043452333174	-0.970248078905028	SN
Astro	CCAR2	-0.0950340444551707	3.92212114535148	-0.968417345341079	0.334636373570266	0.785001466110267	-5.65771641442425	-0.968417345341079	SN
Oligo	UBE2FP1	0.23965120462837	1.1271317018082	0.968452644546396	0.334643818429564	0.785001466110267	-5.25012410801372	0.968452644546396	SN
Endo	APOLD1	0.231725299343831	7.38858081061769	0.968895396462542	0.334652029144236	0.785001466110267	-5.05992958449847	0.968895396462542	SN
Micro-PVM	ZNF738	-0.106188958946257	4.55884426331271	-0.968510887753762	0.334664523013074	0.785009657819171	-5.59705792385925	-0.968510887753762	SN
GabaN	SPRY3	0.119728684394238	5.94264764801989	0.968542731840915	0.334687074184939	0.785041439480512	-5.03412595022967	0.968542731840915	SN
immune	LOC124900459	0.261506966257049	7.19876616633837	0.969214784527578	0.334718404570606	0.785093811387543	-5.44540822449051	0.969214784527578	SN
Micro-PVM	CUL3	-0.0793972684815325	7.75829333438639	-0.968363680558928	0.334737717245902	0.785117993272461	-5.83403232786267	-0.968363680558928	SN
neurons_unk	CCDC66	-0.169750173046126	7.01654741524413	-0.969952907933895	0.334779993978288	0.785166066062945	-5.00965590886116	-0.969952907933895	SN
Endo	RGCC	0.266556967437474	6.17513819781324	0.968636706195317	0.334780564942108	0.785166066062945	-4.94238840187932	0.968636706195317	SN
Endo	ODF2L	-0.158715510581446	7.46709853626879	-0.968627331291813	0.334785223668794	0.785166066062945	-5.05349011773456	-0.968627331291813	SN
GlutaN	JMJD1C	0.0973684894690541	9.48869749078167	0.969468794798916	0.334803917919868	0.785188793062739	-5.53944517760473	0.969468794798916	SN
OPC	RYBP	0.0946198790987893	5.87349471985744	0.967866264151679	0.334831465945787	0.785232282330292	-5.68929611548936	0.967866264151679	SN
GabaN	GLB1L3	0.309311203393568	4.31415272430872	0.968193705683422	0.334860614069645	0.785279521638516	-4.91691365662427	0.968193705683422	SN
GabaN	KDM3A	0.138248548915385	5.09813029031048	0.968168973825478	0.334872913264938	0.785287247152184	-4.96262236127715	0.968168973825478	SN
Endo	RC3H1	-0.132708040386786	7.4197283976647	-0.968427339102377	0.334884617062582	0.785293576062185	-5.0518645139269	-0.968427339102377	SN
DopaN	PAIP1	-0.177929579437065	4.56986402752296	-0.969648601278279	0.334895489070306	0.785297954163866	-5.34574637870774	-0.969648601278279	SN
GlutaN	POMT2	-0.218376015806364	4.16804585881795	-0.96921622868325	0.334929223974142	0.785353344046209	-5.12265755985892	-0.96921622868325	SN
DopaN	WDR19	0.172339017690307	5.98001760494707	0.969548891510797	0.334944926895003	0.785353344046209	-5.42017163435335	0.969548891510797	SN
GabaN	MAGI1	0.0836859569542987	9.10967866029626	0.968004802978924	0.334954563177619	0.785353344046209	-5.19274557088244	0.968004802978924	SN
neurons_unk	PCID2	0.207371658034227	5.65648511471734	0.96957174426038	0.334968937275656	0.785353344046209	-4.90866420773525	0.96957174426038	SN
GabaN	ACAD8	-0.172345993728598	3.3888373701464	-0.967938697655289	0.334987444142455	0.785353344046209	-4.82732850915859	-0.967938697655289	SN
Oligo	FIBP	0.136231032924391	2.69511902400303	0.967740327480713	0.334998150585433	0.785353344046209	-5.51444995824499	0.967740327480713	SN
Oligo	LINC01060	-0.597722659978732	3.24968199492629	-0.967724600530686	0.335005976494904	0.785353344046209	-5.64368116224296	-0.967724600530686	SN
Oligo	PGGT1B	-0.0666875564819029	5.31687471791003	-0.967721049709798	0.335007743440313	0.785353344046209	-5.8740617030685	-0.967721049709798	SN
Oligo	EPB41L2	-0.0745597928208037	8.79101427548954	-0.967684570762714	0.335025896301066	0.785353344046209	-6.03666037156995	-0.967684570762714	SN
Micro-PVM	ALDH16A1	-0.133619476289986	3.36494215194225	-0.967779389008862	0.335028341133908	0.785353344046209	-5.42110612608175	-0.967779389008862	SN
Micro-PVM	ZBED5-AS1	-0.170294357414121	3.66003851026954	-0.967771865866518	0.335032084182228	0.785353344046209	-5.46633962133803	-0.967771865866518	SN
GlutaN	INTS4	0.153999289354083	5.0065154784949	0.968984640743321	0.335044149069121	0.785353344046209	-5.22522386290812	0.968984640743321	SN
GabaN	FAT4	0.322212023919119	3.49516750133144	0.967798915197778	0.335056979242584	0.785353344046209	-4.84145926147845	0.967798915197778	SN
Micro-PVM	LOC102724608	0.266177590702723	2.93405631167879	0.96768462220186	0.335075493201994	0.785353344046209	-5.34598436387411	0.96768462220186	SN
Oligo	ZNF32	0.0806986430630282	4.27456500833702	0.967539719777717	0.335097984197899	0.785353344046209	-5.75125018346557	0.967539719777717	SN
Oligo	LINC02609	-0.134436671295999	5.2332357600014	-0.967504114365269	0.335115705468481	0.785353344046209	-5.86651607202185	-0.967504114365269	SN
Micro-PVM	PM20D2	0.180463348934417	5.25312885498079	0.967602741126986	0.335116237343415	0.785353344046209	-5.67893766952502	0.967602741126986	SN
Endo	SRRM1	-0.162450540040207	6.46358015648995	-0.967942420048963	0.335125695202525	0.785353344046209	-4.97002329713756	-0.967942420048963	SN
Oligo	FBXL8	0.163736161284519	1.66455726271252	0.967478210758073	0.335128598409935	0.785353344046209	-5.36034521060667	0.967478210758073	SN
Oligo	RPS12	0.156933484195955	5.21859629567007	0.967467886053069	0.335133737391165	0.785353344046209	-5.8564470982234	0.967467886053069	SN
neurons_unk	RSRP1	0.208405506189275	6.29600612939733	0.969224061071174	0.335141345205441	0.785353344046209	-4.9512501178787	0.969224061071174	SN
OPC	DLGAP1-AS4	0.156407967359151	3.29549521482069	0.967233966058667	0.335146230102495	0.785353344046209	-5.30184693670404	0.967233966058667	SN
DopaN	DICER1	-0.137705194163379	6.53926913585163	-0.969134554102656	0.335150413768463	0.785353344046209	-5.44657835156628	-0.969134554102656	SN
DopaN	SNX2	0.203832429657189	5.72283045073312	0.969124027342904	0.335155635495094	0.785353344046209	-5.42093325247935	0.969124027342904	SN
Astro	NBDY	-0.0892258689481533	5.82548245277868	-0.967357680119975	0.335163624010077	0.785353344046209	-5.77918818093625	-0.967357680119975	SN
Oligo	GCNA	0.147159734251926	3.84074105456858	0.967369828284118	0.335182546869662	0.785353344046209	-5.71943639474849	0.967369828284118	SN
Astro	GAA	-0.114255784267793	4.63152752151018	-0.967306681401577	0.33518901274217	0.785353344046209	-5.71851218313905	-0.967306681401577	SN
GlutaN	NOP58	0.140712941191864	5.96809474024139	0.968683651385209	0.335193553061777	0.785353344046209	-5.33934086629821	0.968683651385209	SN
Micro-PVM	PRDM15	0.115743573485516	4.40933907100977	0.96741472355523	0.335209807382562	0.785353344046209	-5.576566388275	0.96741472355523	SN
OPC	ZNF234	-0.104342424083469	3.82068908729536	-0.967104332953756	0.335210786524129	0.785353344046209	-5.41296275003664	-0.967104332953756	SN
OPC	FRG1	0.133487069602416	3.81937493436435	0.967063868639125	0.335230939141258	0.785353344046209	-5.38943700559437	0.967063868639125	SN
OPC	ZNF235	0.141887834098663	3.67137508993553	0.967037519028668	0.335244062575564	0.785353344046209	-5.39061860897258	0.967037519028668	SN
Astro	AKR1C3	0.202475602520601	3.25741948808038	0.967182032801367	0.3352510719272	0.785353344046209	-5.60085532060303	0.967182032801367	SN
Micro-PVM	UST-AS2	0.266944672040855	2.87111734497803	0.967328407689584	0.335252769597408	0.785353344046209	-5.34193506185725	0.967328407689584	SN
Micro-PVM	LOC105372449	-0.149682595479058	3.48831368560739	-0.967297766804522	0.335268021426078	0.785353344046209	-5.44706270332933	-0.967297766804522	SN
Astro	SHC3	0.169697830076088	5.269726198824	0.967131097963526	0.335276433167277	0.785353344046209	-5.7528442999647	0.967131097963526	SN
Oligo	VAMP5	0.21437829788933	1.17624066137825	0.967173919384299	0.335280076843051	0.785353344046209	-5.2361744168406	0.967173919384299	SN
DopaN	HSDL2-AS1	-0.263735701193868	4.83004388566732	-0.968858476884955	0.335287377603539	0.785353344046209	-5.34990324122604	-0.968858476884955	SN
GabaN	BBS2	-0.119648669464855	5.62643599021042	-0.967329482754567	0.335290568356035	0.785353344046209	-4.99756106458265	-0.967329482754567	SN
DopaN	MBIP	-0.177775819584184	4.02176864648108	-0.968841552843137	0.33529577493156	0.785353344046209	-5.29347580722164	-0.968841552843137	SN
Astro	C18orf25	-0.0839887931218606	4.96694480726185	-0.967056320971912	0.33531366804739	0.785353344046209	-5.74696693125333	-0.967056320971912	SN
Astro	TENM4	0.167363026819004	8.13787869180013	0.967033739941233	0.335324912703723	0.785353344046209	-5.78407948351354	0.967033739941233	SN
Astro	PIGL	-0.102872915508024	5.36063117115918	-0.967024174125698	0.335329676258697	0.785353344046209	-5.7595769595181	-0.967024174125698	SN
GlutaN	RNASEK	-0.355091021357995	4.6161861903946	-0.968403613536749	0.33533259637012	0.785353344046209	-5.17550214366098	-0.968403613536749	SN
DopaN	CALM2	-0.194570486892034	7.07771260372715	-0.968761539855478	0.33533547743784	0.785353344046209	-5.48423992515227	-0.968761539855478	SN
Oligo	TEX261	-0.0836575985948298	3.34890379043592	-0.967034030270315	0.335349729617445	0.785353344046209	-5.64429474402361	-0.967034030270315	SN
Endo	MAN1C1	0.215704067732938	7.14849929821449	0.967489956073565	0.335350740387343	0.785353344046209	-5.01619726303938	0.967489956073565	SN
DopaN	CYP4X1	-0.194514173503504	4.64529004012516	-0.968720353093511	0.335355915541609	0.785353344046209	-5.34194947631609	-0.968720353093511	SN
GlutaN	SLC39A11	0.221680203266724	5.86928966702822	0.968344139866992	0.335362130864673	0.785353344046209	-5.32099329269712	0.968344139866992	SN
Endo	STIM1	-0.157330221015261	6.61880791816122	-0.967445014619694	0.335373098616547	0.785353344046209	-4.97331860362014	-0.967445014619694	SN
neurons_unk	AP2B1	-0.171135908811044	6.99764341431926	-0.968746205966927	0.335378397211518	0.785353344046209	-5.01025512847721	-0.968746205966927	SN
Oligo	CHD6	-0.0491464492481634	7.69673127785406	-0.966945209245633	0.33539395975915	0.785368697940931	-6.00997275787964	-0.966945209245633	SN
GabaN	GPBP1L1	0.11544326642782	5.84791227485685	0.967100644968701	0.335404476294984	0.785372235433682	-5.02714290171476	0.967100644968701	SN
Endo	SYNE2	-0.126595966544121	9.06413863869473	-0.967336502859864	0.335427086878642	0.785404091005954	-5.15217448631417	-0.967336502859864	SN
Micro-PVM	RNASEH2B-AS1	0.211027912921424	4.05316538445572	0.966945873297081	0.335443212611225	0.785420760966226	-5.5158740671267	0.966945873297081	SN
Micro-PVM	DERL2	0.121731984919624	4.26774430592188	0.966916279061705	0.335457948904945	0.785434176828478	-5.55555088571202	0.966916279061705	SN
OPC	PDIA4	0.15596657600846	3.31357525563227	0.966557642975274	0.33548312356952	0.785447259540914	-5.29650812676104	0.966557642975274	SN
neurons_unk	PRKDC	-0.159247657295712	6.8325949665672	-0.968502347038352	0.335499411876624	0.785447259540914	-4.99732288728301	-0.968502347038352	SN
OPC	LOC105374557	-0.365981950164222	3.28431012649398	-0.966493668183064	0.335515002426395	0.785447259540914	-5.32038735553981	-0.966493668183064	SN
Oligo	PTGR3	-0.0799519391821115	4.47851187989791	-0.966666571518799	0.33553273745109	0.785447259540914	-5.79179829041725	-0.966666571518799	SN
Oligo	C12orf43	0.116050789693136	2.81719985151442	0.966648755677753	0.335541612041849	0.785447259540914	-5.5562711470401	0.966648755677753	SN
Astro	MACF1	0.106255842905041	11.3343364147589	0.966571975526691	0.335554911007556	0.785447259540914	-5.75972156431041	0.966571975526691	SN
Astro	SLC5A6	0.154046252003179	2.48974864398738	0.966569092007859	0.335556347570133	0.785447259540914	-5.45915597366824	0.966569092007859	SN
Endo	TAF1D	0.159771904891379	6.33630168292958	0.967075390199261	0.335557022477509	0.785447259540914	-4.96215575521062	0.967075390199261	SN
neurons_unk	NDUFB8	-0.250199113112403	5.73850155227609	-0.96837150176695	0.335564355458176	0.785447259540914	-4.90995773328979	-0.96837150176695	SN
Astro	TATDN3	-0.0998854108914815	4.49826574053896	-0.966551609560927	0.335565057371527	0.785447259540914	-5.71630546314106	-0.966551609560927	SN
Micro-PVM	APOLD1	0.207164948697918	3.87655749870791	0.966698525815006	0.335566390960917	0.785447259540914	-5.53456139743602	0.966698525815006	SN
Endo	SNX24	-0.215269589182445	6.25130440091924	-0.967034363801151	0.335577441131057	0.785447259540914	-4.94264856695024	-0.967034363801151	SN
Oligo	CDK6	0.075599302501344	7.67746068491038	0.966570443153258	0.33558062361089	0.785447259540914	-6.01103582216797	0.966570443153258	SN
Oligo	MORF4L2	-0.0728227944902035	5.93681375116924	-0.966527484565011	0.335602024787994	0.785461243101051	-5.92880729652654	-0.966527484565011	SN
Astro	GM2A	-0.143719791053724	2.60971729527644	-0.966459360341822	0.335611018615432	0.785461243101051	-5.46156125743085	-0.966459360341822	SN
Micro-PVM	SLC36A1	0.110896470216611	5.30598230716963	0.966603706280918	0.335613618636478	0.785461243101051	-5.69199557526199	0.966603706280918	SN
Astro	LOC105372321	0.22638314115397	3.12042675351644	0.96641281189086	0.335634211963858	0.785471301688467	-5.58824045620381	0.96641281189086	SN
Oligo	EDRF1-DT	0.109848213676922	2.68486848146371	0.96644375830031	0.335643738225302	0.785471301688467	-5.54155180477696	0.96644375830031	SN
DopaN	ZNF121	-0.16044871812055	4.44800405640853	-0.968133267669852	0.335647333614197	0.785471301688467	-5.33180396343853	-0.968133267669852	SN
DopaN	STT3A	0.223988822864265	3.6242866553716	0.968117736262836	0.335655045361315	0.785471301688467	-5.26685680681129	0.968117736262836	SN
GabaN	FOXN2	-0.159599606841352	4.38265719091664	-0.966543721715788	0.335681799807958	0.785471301688467	-4.90356655711709	-0.966543721715788	SN
Oligo	LOC105374370	0.172821178262405	1.32927618311475	0.966257303268814	0.3357366445109	0.785471301688467	-5.32023962308899	0.966257303268814	SN
GlutaN	SORCS2	0.287403127148441	6.05917391392863	0.96758265525155	0.335740432873408	0.785471301688467	-5.32408979994676	0.96758265525155	SN
Micro-PVM	CADM2	0.138749700300013	6.86153191830322	0.9663275403097	0.335751195949672	0.785471301688467	-5.77925652064693	0.9663275403097	SN
GabaN	BRWD3	0.125943126671011	6.19875728167991	0.966388543709248	0.335759098307394	0.785471301688467	-5.05257254548372	0.966388543709248	SN
GlutaN	TAFA1	-0.401547600445458	8.65864808462201	-0.967536893614959	0.335763175929155	0.785471301688467	-5.51501372459598	-0.967536893614959	SN
OPC	ATP1A1	0.112074086304108	6.93155554836282	0.965987081893117	0.335767505736873	0.785471301688467	-5.79050219173345	0.965987081893117	SN
GabaN	TUBGCP6	0.152051599076418	4.14695857750814	0.966363976861385	0.335771336804002	0.785471301688467	-4.87987644026004	0.966363976861385	SN
Oligo	LINC00504	-0.163454298430273	3.23648546994887	-0.966172223219465	0.335779043522006	0.785471301688467	-5.61957757776315	-0.966172223219465	SN
Astro	ARPC5	0.122945879705769	4.02131347621371	0.96611988774658	0.335780189039817	0.785471301688467	-5.67731091321639	0.96611988774658	SN
Micro-PVM	LRRC28	-0.0897821725474639	6.49430479329078	-0.966246269094774	0.335791689742597	0.785471301688467	-5.77346393969323	-0.966246269094774	SN
immune	PYHIN1	0.185993477270575	8.39812365682221	0.966996742910455	0.335820662421529	0.785471301688467	-5.59535672843123	0.966996742910455	SN
Astro	MORN4	-0.0876976507848082	4.5159936140107	-0.966035446185066	0.335822277686171	0.785471301688467	-5.71315185075532	-0.966035446185066	SN
DopaN	NEO1	0.175696735698253	7.00193407956899	0.967759679767474	0.335832861887383	0.785471301688467	-5.45886051444825	0.967759679767474	SN
Oligo	TBC1D7	-0.0902582886985136	3.35522408901319	-0.966054559994391	0.3358376858631	0.785471301688467	-5.63186963672114	-0.966054559994391	SN
GlutaN	ATPAF1	0.129499146985549	5.90604090315691	0.967383128831678	0.335839602803006	0.785471301688467	-5.32771701323419	0.967383128831678	SN
DopaN	PTPRA	0.137556638141271	7.515161088163	0.967721795074423	0.335851679633716	0.785471301688467	-5.46756502944366	0.967721795074423	SN
OPC	SLC48A1	0.111813984834463	4.17342025513966	0.965795147138994	0.335863206162963	0.785471301688467	-5.45312362441186	0.965795147138994	SN
Astro	RTRAF	-0.101060450298456	3.66425898074025	-0.965946055968244	0.335866836659598	0.785471301688467	-5.63030687813288	-0.965946055968244	SN
Micro-PVM	CHIC2	-0.0728589519473808	6.84124633263993	-0.966079042743953	0.33587502112451	0.785471301688467	-5.79537096505618	-0.966079042743953	SN
DopaN	HARS1	-0.198392953903363	5.52407330671631	-0.967669759467257	0.335877527421096	0.785471301688467	-5.39216027489757	-0.967669759467257	SN
GabaN	EIF4E2	0.138267701900401	4.59578146743267	0.966138467898963	0.335883692461206	0.785471301688467	-4.91985852031808	0.966138467898963	SN
Endo	NEMF	-0.137538826012915	7.16939336347585	-0.96637963933873	0.335903404229518	0.785471301688467	-5.03343108857753	-0.96637963933873	SN
Endo	EFHD1	-0.202502730522596	6.37876148891259	-0.966378546535148	0.335903948468572	0.785471301688467	-4.95713812730917	-0.966378546535148	SN
Astro	SV2A	-0.163949625505589	2.87087364178277	-0.965864067770936	0.335907709280694	0.785471301688467	-5.49704291186347	-0.965864067770936	SN
DopaN	FBLN7	-0.208738260208834	5.26881918497337	-0.967605691485956	0.335909353871187	0.785471301688467	-5.38951447961508	-0.967605691485956	SN
Astro	STAG3	0.143285510346897	3.37403766200416	0.965818381594264	0.335930486083312	0.785471301688467	-5.61331195898592	0.965818381594264	SN
Astro	OGFR	0.13047813249603	4.09831110520427	0.965816963828003	0.335931192925503	0.785471301688467	-5.66659112497504	0.965816963828003	SN
Astro	HACE1	-0.0832572747318436	5.89185504525352	-0.965816533675098	0.335931407382922	0.785471301688467	-5.78484419072846	-0.965816533675098	SN
GlutaN	ARPC1A	0.161254287806033	5.10014619094641	0.967182125602336	0.335939526115779	0.785471301688467	-5.21974218154206	0.967182125602336	SN
DopaN	WNT5A	-0.254969887183241	3.66719192998304	-0.967542883023147	0.335940556558734	0.785471301688467	-5.27550860376547	-0.967542883023147	SN
DopaN	GRM8	0.371000897301734	7.12609958298038	0.967539640221141	0.335942167605541	0.785471301688467	-5.4677985687252	0.967539640221141	SN
Micro-PVM	SCO1	0.0991638811915168	4.72364132865805	0.965921677562718	0.335953450841343	0.785476623703611	-5.61327682999922	0.965921677562718	SN
Endo	MAST4	-0.151818606739416	8.67493541121697	-0.966240209376568	0.335972847912857	0.785500915494278	-5.12707882989349	-0.966240209376568	SN
GlutaN	VWC2L	0.231390620695612	7.05982925798614	0.967068439400236	0.335996050740171	0.785534103560174	-5.44939680500521	0.967068439400236	SN
Endo	PRKAA1	0.154166194518599	6.35344973732325	0.966129916333321	0.336027786461907	0.785571047931803	-4.96563648401245	0.966129916333321	SN
neurons_unk	SEPTIN7	0.178519754292678	7.6917939630549	0.967434091875467	0.336029869173347	0.785571047931803	-5.0550029176123	0.967434091875467	SN
GabaN	SAMD3	0.403967368682239	5.56928320252113	0.965818486443944	0.336043159322536	0.785581058198596	-5.02696957788086	0.965818486443944	SN
OPC	MTIF3	0.0830863207172553	4.94152373617894	0.965373713818952	0.336073398951208	0.785630690318669	-5.56268952520925	0.965373713818952	SN
neurons_unk	PPP6R2	0.153060371340016	7.22303151311318	0.967297197213601	0.336097885842413	0.785641911865115	-5.01916650534421	0.967297197213601	SN
neurons_unk	TCF20	0.216590032237289	6.7882714562018	0.967275460036276	0.336108686876584	0.785641911865115	-5.00255180613726	0.967275460036276	SN
Oligo	THSD4	0.148434709769369	3.33246892857016	0.965502101726097	0.336113115495088	0.785641911865115	-5.66196654878492	0.965502101726097	SN
Micro-PVM	UBE2E1	-0.0763500335368252	8.25221503446848	-0.965599147283423	0.336114234978564	0.785641911865115	-5.84979575040513	-0.965599147283423	SN
Oligo	HDAC9	-0.079303109348085	7.8173524094685	-0.965464558144532	0.336131838289306	0.785646483960278	-6.01467093598664	-0.965464558144532	SN
GlutaN	RNF11	0.130317501820257	5.86947366958245	0.966790618690851	0.336134208985998	0.785646483960278	-5.32744707779418	0.966790618690851	SN
Oligo	HNRNPA1L2	-0.0824785311061287	4.26641644305024	-0.965432600241582	0.336147776068849	0.785657137318721	-5.76026380695865	-0.965432600241582	SN
Oligo	SOGA1	0.0704500264974122	6.35163543365309	0.965394445446727	0.33616680495513	0.785680555294992	-5.95016200330218	0.965394445446727	SN
Astro	SERPINB9P1	0.203785788093651	2.66772429299215	0.965304596548034	0.336186702400425	0.785706001935837	-5.5148635823734	0.965304596548034	SN
GabaN	SGK3	-0.154144359285637	5.49396643250478	-0.965508917888182	0.336197483717605	0.785710142370661	-4.99351316291617	-0.965508917888182	SN
Oligo	CNBP	0.0617684709577095	5.34200003768299	0.965307006705382	0.336210415798702	0.785719308890486	-5.89132894555573	0.965307006705382	SN
Astro	GATAD2A	0.0952940107015555	5.91857121648783	0.965134309876756	0.336271649676733	0.785740135371133	-5.78162992979043	0.965134309876756	SN
OPC	ZDHHC17	-0.0670681241295168	6.62664956239205	-0.964964151233505	0.336277753121581	0.785740135371133	-5.76572668362063	-0.964964151233505	SN
GlutaN	IFT43	0.130717173798006	6.04475079248336	0.966479814955326	0.336288813468698	0.785740135371133	-5.34249817441866	0.966479814955326	SN
DopaN	CSTPP1	-0.143214877331188	7.16526211168663	-0.966824139724797	0.336297756961962	0.785740135371133	-5.46554595163719	-0.966824139724797	SN
OPC	ZNF589	0.123745535156698	3.44463545734	0.964923652089101	0.336297964849326	0.785740135371133	-5.34714693429825	0.964923652089101	SN
neurons_unk	ERCC5	0.217581738223342	5.39653978490314	0.966863190406887	0.336313583476701	0.785740135371133	-4.89213768911361	0.966863190406887	SN
Astro	ZNF3	0.0949309256240539	4.16930746011958	0.965028109995817	0.336324634416862	0.785740135371133	-5.68372996484205	0.965028109995817	SN
Oligo	ETS1	-0.138328672257188	3.5157648403936	-0.965076073892118	0.336325613285395	0.785740135371133	-5.65307235617856	-0.965076073892118	SN
GabaN	HYOU1	-0.172056738055571	4.24454361676645	-0.965244701186416	0.336329236069125	0.785740135371133	-4.88684141896389	-0.965244701186416	SN
GlutaN	DPP10	0.227632680430544	10.7089942819326	0.966389857884009	0.33633356988763	0.785740135371133	-5.50720211561417	0.966389857884009	SN
Astro	KIF9	0.103224197709365	3.88393604236654	0.965001774387572	0.336337774494171	0.785740135371133	-5.66139736316109	0.965001774387572	SN
GabaN	UCHL1	-0.165167612672814	7.04868102762071	-0.96521229612627	0.336345397252216	0.785740135371133	-5.131931966376	-0.96521229612627	SN
OPC	PRRG1	0.118187580599162	4.61297846395092	0.964827588026689	0.336345910273792	0.785740135371133	-5.54971937171458	0.964827588026689	SN
GabaN	WDTC1	0.125983977764765	5.09248654316082	0.965144475637869	0.336379222598363	0.785740135371133	-4.96342244417944	0.965144475637869	SN
Micro-PVM	SLC35F2	0.219288710841559	3.66960954594984	0.965061200908794	0.336382517389972	0.785740135371133	-5.49703171143528	0.965061200908794	SN
GlutaN	TMEM131L	0.187147861152956	5.82317974122551	0.966285591558368	0.336385450474178	0.785740135371133	-5.31941589981884	0.966285591558368	SN
DopaN	SELENOI	-0.16502933530998	5.2630913357699	-0.96661848768052	0.336400007453041	0.785740135371133	-5.39551596595788	-0.96661848768052	SN
Oligo	ARFGEF1	-0.0467870171400446	7.3037548103988	-0.964904227226781	0.336411353175205	0.785740135371133	-5.9987644326657	-0.964904227226781	SN
GlutaN	CD46	-0.140315353775985	6.27946512366066	-0.966227870108262	0.336414173623423	0.785740135371133	-5.36004708574734	-0.966227870108262	SN
Astro	HEXIM1	-0.141836043007434	3.00578463117692	-0.964844686133126	0.336416160175205	0.785740135371133	-5.54114506645248	-0.964844686133126	SN
Micro-PVM	PSMB10	0.151026088427199	3.77929119849198	0.964993131217185	0.336416474762662	0.785740135371133	-5.48821316841777	0.964993131217185	SN
neurons_unk	ATG5	-0.188912685093038	5.93526473103963	-0.966654066177177	0.336417548757409	0.785740135371133	-4.93250356843125	-0.966654066177177	SN
Astro	AHCTF1	0.0990621309340375	6.87696729104011	0.964810168100324	0.336433385968273	0.785756080509257	-5.79294770867278	0.964810168100324	SN
Astro	NAGK	-0.108615191068915	4.16111108850972	-0.964745565571458	0.336465626595675	0.785798166761619	-5.67614001526315	-0.964745565571458	SN
Oligo	MIR9-3HG	-0.175474631627677	1.68803335212939	-0.964780128094704	0.336473279113886	0.785798166761619	-5.37000173045932	-0.964780128094704	SN
neurons_unk	MGRN1	0.188290042445208	5.54223952225056	0.966531608227064	0.336478438006265	0.785798166761619	-4.89882031953659	0.966531608227064	SN
GabaN	KIF3A	0.100188097113984	7.27066964471554	0.964868936774528	0.336516669892978	0.785831791147209	-5.13831753277742	0.964868936774528	SN
Oligo	VPS39-DT	0.172039303448901	2.24700938043191	0.964685337346731	0.336520585054983	0.785831791147209	-5.45961158624065	0.964685337346731	SN
Micro-PVM	LOC283194	-0.285795016399666	4.42007459917643	-0.9647362957426	0.336544620281442	0.785831791147209	-5.61235738095731	-0.9647362957426	SN
GabaN	ZFHX4-AS1	-0.275249435145075	3.42338545857205	-0.964806613089279	0.33654776394288	0.785831791147209	-4.84373263252333	-0.964806613089279	SN
Oligo	LINC01080	-0.139198640028416	3.51607835617029	-0.964617127691195	0.336554628206405	0.785831791147209	-5.66815629098319	-0.964617127691195	SN
GabaN	PFKM	-0.147799914068267	5.14901369141426	-0.964791736297817	0.33655518643293	0.785831791147209	-4.96064648861284	-0.964791736297817	SN
Micro-PVM	UBE2A	0.0995802607588371	4.9210697682103	0.964713663942462	0.336555913717444	0.785831791147209	-5.63005464934556	0.964713663942462	SN
DopaN	MTARC1	0.224366264205366	3.56280928656309	0.966282974807237	0.336566868602145	0.785836329590021	-5.27173403289186	0.966282974807237	SN
Micro-PVM	CYBRD1	-0.111990833522345	6.14982289270591	-0.964644351508413	0.336590502670547	0.785870471108951	-5.75306659969718	-0.964644351508413	SN
GabaN	RFC1	0.135826740701283	5.0939018516747	0.964692485100828	0.336604708643776	0.785879336388914	-4.96037825343166	0.964692485100828	SN
DopaN	SNAP25	-0.128151286207814	9.32970191045027	-0.966187239073952	0.336614490935461	0.785879336388914	-5.42279451962184	-0.966187239073952	SN
Endo	DMD	-0.174092745045313	9.24185251503489	-0.964939075073161	0.336621334657442	0.785879336388914	-5.15591544149854	-0.964939075073161	SN
Oligo	LOC124902436	0.168435705586434	3.04286100109411	0.964436981356474	0.336644549258315	0.785903827345722	-5.60577769507171	0.964436981356474	SN
OPC	LINC02391	-0.180228612769799	3.17754161795851	-0.964205988880023	0.336656256909502	0.785903827345722	-5.30984988157368	-0.964205988880023	SN
GabaN	RNF111	-0.105482583274866	6.46991909361919	-0.964583965463001	0.336658860850094	0.785903827345722	-5.08441630097953	-0.964583965463001	SN
Oligo	AKAP13	-0.1316099407931	4.44750838753903	-0.96433979876913	0.336693064982452	0.785936062039861	-5.78181974816136	-0.96433979876913	SN
DopaN	ENOSF1	0.254470873807823	5.28129375186277	0.96602736439757	0.336694028071411	0.785936062039861	-5.38554276977497	0.96602736439757	SN
neurons_unk	VPS13C	-0.124497024128181	8.1317686375354	-0.966086724839947	0.336699706191122	0.785936062039861	-5.07970926557226	-0.966086724839947	SN
Oligo	EXOC8	0.0983604006104971	2.9954035340465	0.964257142633458	0.336734332356786	0.785995849196709	-5.60756598141921	0.964257142633458	SN
Oligo	RALA	-0.0625632824357802	5.50247190543898	-0.964214083947756	0.336755831385867	0.786014527961143	-5.89187637002614	-0.964214083947756	SN
Oligo	ADNP-AS1	0.171619949898532	1.4010466873746	0.964187506432352	0.336769101878473	0.786014527961143	-5.30978799940095	0.964187506432352	SN
Astro	DLG3	0.118264039982329	3.72702081239815	0.964125338926731	0.336775260070486	0.786014527961143	-5.6434844007243	0.964125338926731	SN
Astro	ZNF534	-0.164263070464779	2.8545513754508	-0.964116646032351	0.336779601109119	0.786014527961143	-5.53627373817692	-0.964116646032351	SN
Oligo	ZMYND11	-0.0503051200803302	7.43650773855357	-0.964150859559141	0.336787400687973	0.786014527961143	-6.00477544807495	-0.964150859559141	SN
OPC	TLCD5	0.127023221577445	3.91677363714214	0.96372014590452	0.336898953993253	0.786172523379815	-5.41741741416375	0.96372014590452	SN
Micro-PVM	SLC25A26	-0.0763418307379053	6.66815017605571	-0.963986987771637	0.336918661646384	0.786172523379815	-5.78520227475537	-0.963986987771637	SN
Micro-PVM	MICAL2	0.198950423794818	4.39144755036037	0.963983515348878	0.336920395648294	0.786172523379815	-5.59422114163988	0.963983515348878	SN
DopaN	NDRG1	-0.322098848538063	3.75199407262784	-0.965563572419815	0.33692483264882	0.786172523379815	-5.27434094772486	-0.965563572419815	SN
OPC	LINC01948	-0.183211887575619	3.17070247130814	-0.963640021947352	0.336938989887531	0.786172523379815	-5.32138001453981	-0.963640021947352	SN
OPC	GABRB1	-0.0986641670963379	7.8509371788818	-0.96363722939536	0.33694038531019	0.786172523379815	-5.8556057818799	-0.96363722939536	SN
Astro	CCDC137	0.137694854725566	3.09732149128054	0.963762019978972	0.336956724526819	0.786172523379815	-5.57719380735657	0.963762019978972	SN
OPC	MCF2L	0.0775142840761029	6.5216096328188	0.963586344296638	0.336965812968258	0.786172523379815	-5.73496383712315	0.963586344296638	SN
Micro-PVM	SPART	0.0911929363507543	5.79388306037297	0.963873228225972	0.336975472056513	0.786172523379815	-5.72827349675749	0.963873228225972	SN
GlutaN	PUM2	-0.115494751985121	7.18383918420827	-0.965090510048975	0.336980469820493	0.786172523379815	-5.46670876625108	-0.965090510048975	SN
Astro	NAXE	0.14960624793517	2.72066271899544	0.963709446030589	0.33698298854742	0.786172523379815	-5.47147099942834	0.963709446030589	SN
Oligo	BCL2	0.115630313750421	7.80952431184029	0.963702179655005	0.337011491568248	0.786172523379815	-6.02506581279574	0.963702179655005	SN
OPC	HPS3	-0.0959747266825985	5.31699093968442	-0.963481461604554	0.337018227556312	0.786172523379815	-5.62166721088897	-0.963481461604554	SN
DopaN	PUS7L	-0.158401388227241	6.05015858165524	-0.965371400446595	0.337020496725761	0.786172523379815	-5.43672633061419	-0.965371400446595	SN
DopaN	THBS4	-0.205066084419333	4.45621885908012	-0.965369756217937	0.337021315306858	0.786172523379815	-5.3383119864329	-0.965369756217937	SN
Oligo	UROD	0.130876261078754	2.71268138906563	0.963668112009318	0.337028510440371	0.786172523379815	-5.53212276197397	0.963668112009318	SN
Endo	TMEM50A	-0.192818431936102	5.96722002961573	-0.964116283657449	0.33703183553058	0.786172523379815	-4.93457617635508	-0.964116283657449	SN
Endo	KLHL20	0.17144627558059	6.30241078125521	0.964109692501479	0.337035125256381	0.786172523379815	-4.95716963313717	0.964109692501479	SN
Astro	LOC105374122	-0.178445599080564	2.94462150112371	-0.963601442493614	0.337036947339078	0.786172523379815	-5.55308515055688	-0.963601442493614	SN
OPC	TSPAN11	0.112369500657025	5.12306212083266	0.963440171571842	0.337038863492494	0.786172523379815	-5.57596758989187	0.963440171571842	SN
Oligo	TBC1D19	-0.0698884057471573	6.81404269587324	-0.96362478236567	0.337050157054497	0.786172523379815	-5.97938844678082	-0.96362478236567	SN
OPC	EIF3F	-0.0997691821016715	4.94606443472083	-0.963384060529777	0.337066907990538	0.786172523379815	-5.56658465923007	-0.963384060529777	SN
Micro-PVM	EML4-AS1	-0.206508789150549	3.49034942334195	-0.963689651384766	0.33706716168977	0.786172523379815	-5.44586912548774	-0.963689651384766	SN
GabaN	KCNA6	0.279062707619685	4.45549636057024	0.963747730259426	0.337076339457515	0.786172523379815	-4.91913946399738	0.963747730259426	SN
Oligo	DACH2	0.20800129611682	1.70318434887009	0.963564102224331	0.33708047314659	0.786172523379815	-5.36922708556118	0.963564102224331	SN
Oligo	CNGA4	-0.148939285460916	2.16533847790981	-0.963516904574151	0.337104054547154	0.786188190392682	-5.455830687394	-0.963516904574151	SN
OPC	MRPS18A	0.149365466200932	3.72958931474658	0.96330740939811	0.337105220949621	0.786188190392682	-5.36996779448758	0.96330740939811	SN
Micro-PVM	RBSN	-0.0894514929473122	4.73949755700235	-0.963586119422245	0.337118879116261	0.786191112706055	-5.61650224455635	-0.963586119422245	SN
OPC	DCBLD2	-0.0637772331768806	6.63124824606514	-0.963267539728151	0.337125150346327	0.786191112706055	-5.7577932050372	-0.963267539728151	SN
GabaN	SLIT2	0.307114427607361	7.51211883436932	0.963633247273301	0.337133519680251	0.786191112706055	-5.14019892829474	0.963633247273301	SN
GabaN	BIN3	0.140144249897292	4.15949707693811	0.963591891869489	0.337154176801016	0.786218260723754	-4.8910592117628	0.963591891869489	SN
Micro-PVM	SLC35F5	-0.0719209436062962	6.91182711804423	-0.963451917616303	0.337185924763995	0.786247495407979	-5.8028615855847	-0.963451917616303	SN
DopaN	MAN1C1	-0.258860741461115	7.33065003175191	-0.965025543037118	0.337192710858273	0.786247495407979	-5.45013832165998	-0.965025543037118	SN
DopaN	METTL22	0.2075111143901	4.18973360837916	0.965023434100137	0.337193761145991	0.786247495407979	-5.3041643354559	0.965023434100137	SN
Astro	SLC7A10	0.21571973460894	5.23564480700476	0.963228893556571	0.33722311668219	0.786294920897938	-5.74468317515739	0.963228893556571	SN
GabaN	LOC107986770	0.317795999587782	3.69766796788594	0.963400963432746	0.337249556680444	0.786320445804465	-4.8502068851182	0.963400963432746	SN
GabaN	C3orf70	0.186596731866145	5.10615104398263	0.963395878521134	0.337252097130098	0.786320445804465	-4.96957857527333	0.963395878521134	SN
neurons_unk	ASNS	-0.163489155730747	6.77079728999834	-0.964952693749776	0.337264160989996	0.786326605591499	-4.99356710269272	-0.964952693749776	SN
GlutaN	SPG11	0.144285552498982	6.32431497366606	0.964471190972026	0.337289093032739	0.786326605591499	-5.37222573309107	0.964471190972026	SN
OPC	VARS1	0.154589810935252	3.13457756932199	0.962937035822785	0.337290386704126	0.786326605591499	-5.28161497109285	0.962937035822785	SN
Astro	ADA2	-0.175690347005162	2.65962725422719	-0.963055441343425	0.337309816653798	0.786326605591499	-5.48173067011987	-0.963055441343425	SN
neurons_unk	LOC102724859	0.402545732434444	6.44718971477499	0.964839730048805	0.337320421632467	0.786326605591499	-4.96211496773611	0.964839730048805	SN
GabaN	ENY2	-0.197293856728875	4.19058073132811	-0.963243893539612	0.337328035406581	0.786326605591499	-4.88086582213255	-0.963243893539612	SN
GlutaN	GAS8	0.213030512907554	5.26163032555566	0.964368307663354	0.337340380403541	0.786326605591499	-5.2492890870456	0.964368307663354	SN
Micro-PVM	B3GNT5	-0.118253217810807	7.67983870652004	-0.963140286916829	0.337341645263178	0.786326605591499	-5.82765755285468	-0.963140286916829	SN
Micro-PVM	CEP135	-0.0895966975853139	5.43414458596888	-0.963121503183281	0.337351032907373	0.786326605591499	-5.70115455127856	-0.963121503183281	SN
Astro	NUDC	0.124263199596064	4.80581297645171	0.962964264797036	0.337355397000039	0.786326605591499	-5.73770455588387	0.962964264797036	SN
Oligo	LINC00877	-0.127914543055581	4.36060774975822	-0.963012972624167	0.337355901367981	0.786326605591499	-5.77939503439373	-0.963012972624167	SN
Astro	USO1	-0.0876589349082008	6.089112071127	-0.962949176037024	0.337362940454389	0.786326605591499	-5.78997055234579	-0.962949176037024	SN
Micro-PVM	ATP11C	-0.0797773259932792	7.66687896568832	-0.963053027911182	0.337385256589072	0.786357602933589	-5.83509377384189	-0.963053027911182	SN
Endo	TIA1	-0.155818288700585	7.08962127776075	-0.963367826561758	0.337405533209742	0.786374708744211	-5.03113686485056	-0.963367826561758	SN
neurons_unk	TTC1	0.184287378219059	6.00902695612207	0.96464742678367	0.337416210808943	0.786374708744211	-4.9378224697369	0.96464742678367	SN
neurons_unk	BRWD3	0.15383974903336	6.61090397509175	0.964640527436087	0.337419647809231	0.786374708744211	-4.97722157405459	0.964640527436087	SN
DopaN	PCSK2	0.239976459434399	7.59220013498286	0.96453918067801	0.337434984509006	0.786377941108314	-5.46639430248492	0.96453918067801	SN
Micro-PVM	LOC124904214	-0.153302675605349	4.72977344283134	-0.962945367335196	0.337439069503758	0.786377941108314	-5.60870909844921	-0.962945367335196	SN
Astro	ADCY10	0.17899012486888	2.21545153287284	0.962766228259635	0.337454411845531	0.786392680610689	-5.44752989769333	0.962766228259635	SN
OPC	RRN3P1	0.118088086522587	3.56178889427456	0.962559572750346	0.337479164799773	0.786429348921621	-5.38722993073458	0.962559572750346	SN
GlutaN	DYNC2H1	0.120044370672882	7.64598325185647	0.964028632574007	0.337509744734428	0.78647959355107	-5.48760906944685	0.964028632574007	SN
GabaN	SYT2	0.341170302355574	5.43282956936573	0.962861023310869	0.337519383258431	0.78648103823161	-4.98377618025722	0.962861023310869	SN
Astro	LYST	0.106161939942663	7.24160633059983	0.962557030150565	0.337559027801791	0.786501138456431	-5.79358405880882	0.962557030150565	SN
DopaN	CNIH3	-0.181761252177844	6.60787992170327	-0.964289347154569	0.337559479324283	0.786501138456431	-5.44090356068322	-0.964289347154569	SN
GlutaN	PTPRT	0.357946773518352	8.50192205803111	0.963904430440227	0.337571686630259	0.786501138456431	-5.52825774207164	0.963904430440227	SN
GabaN	KIF5B	0.124578706540094	5.69407633422432	0.962721581114527	0.33758909011297	0.786501138456431	-5.01134748827297	0.962721581114527	SN
DopaN	NADSYN1	0.232115651547125	4.16736000689423	0.964228950969852	0.337589579918666	0.786501138456431	-5.29728841108622	0.964228950969852	SN
Astro	LOC124907967	-0.192285127956654	3.65773103968097	-0.96247446031279	0.337600325193828	0.786501138456431	-5.63138279284691	-0.96247446031279	SN
neurons_unk	ST3GAL2	0.245684030230409	5.53724341314041	0.964253702217886	0.337612386477313	0.786501138456431	-4.89502307270564	0.964253702217886	SN
OPC	PLD1	-0.129088440811292	4.79692950553441	-0.962280392898942	0.337618833319002	0.786501138456431	-5.55544959479246	-0.962280392898942	SN
Astro	FIP1L1	-0.0858557758832192	6.01738024987738	-0.96242546565734	0.337624831475196	0.786501138456431	-5.78942407293838	-0.96242546565734	SN
GabaN	B3GALNT2	0.129049623810394	5.49895909761254	0.96264027919693	0.337629737088456	0.786501138456431	-4.99358258411844	0.96264027919693	SN
Astro	ADGRV1	-0.347695654681775	4.33307898168173	-0.962407488764335	0.33763382349688	0.786501138456431	-5.65170983036497	-0.962407488764335	SN
OPC	VPS13B-DT	0.172539955158266	3.3319135048537	0.962214252816221	0.337651927481169	0.786501138456431	-5.34099060645075	0.962214252816221	SN
OPC	HINFP	-0.132972708608379	3.32857407662425	-0.962205299941459	0.337656407345533	0.786501138456431	-5.33046532736215	-0.962205299941459	SN
Astro	GNAI2	0.0897486341252461	5.25645714442287	0.962345193011086	0.337664984966997	0.786501138456431	-5.76117524608853	0.962345193011086	SN
Oligo	TRAM1	-0.0548567497413653	5.59804026598854	-0.962392122432329	0.33766634784315	0.786501138456431	-5.90931468682587	-0.962392122432329	SN
Oligo	YTHDF1	0.0576510811081327	4.48987805186048	0.96238020287559	0.337672309848375	0.786501138456431	-5.78855549914557	0.96238020287559	SN
DopaN	DTWD1	0.196224188277208	4.73924770019645	0.963984575853893	0.337711390890529	0.786547972212756	-5.35379492200653	0.963984575853893	SN
neurons_unk	USP11	-0.246323359791127	5.93649647687562	-0.964038673455953	0.337719557346972	0.786547972212756	-4.93410734362872	-0.964038673455953	SN
Micro-PVM	GNLY	0.397106565949386	3.63855506577129	0.962380367299617	0.337721569866849	0.786547972212756	-5.47256450319799	0.962380367299617	SN
Micro-PVM	LOC124901232	-0.0916541622551439	5.45674390039994	-0.962363050645287	0.337730230632821	0.786547972212756	-5.69885242817837	-0.962363050645287	SN
OPC	ATP5PD	0.154603807303299	4.23579170876606	0.96204322442959	0.337737513817456	0.786547972212756	-5.44423329174299	0.96204322442959	SN
Oligo	FAM186B	0.155272024771835	1.37195139975578	0.962231667208594	0.337746611171468	0.7865481539357	-5.30135844543597	0.962231667208594	SN
GlutaN	LANCL2	0.1339590168775	5.72034230954361	0.963534208741931	0.337756367054464	0.786548586450833	-5.30037211865156	0.963534208741931	SN
GlutaN	CBX3	0.161565865227066	4.72780520601395	0.963517235441515	0.33776483555216	0.786548586450833	-5.1872682314003	0.963517235441515	SN
OPC	MUS81	0.141655832988912	3.33061136582809	0.961962352758116	0.337777988673178	0.786558212502585	-5.32140535713655	0.961962352758116	SN
OPC	MBIP	0.0888713186323454	4.88147194586907	0.961914041336694	0.337802169197028	0.786584008547178	-5.56153188328482	0.961914041336694	SN
Oligo	DDX20	-0.137095709640065	2.12265467587598	-0.962101654904575	0.337811655357989	0.786584008547178	-5.43656225886379	-0.962101654904575	SN
DopaN	SMCO4	0.274172740007877	4.16584267418375	0.963774504744362	0.337816125679332	0.786584008547178	-5.31066434726926	0.963774504744362	SN
GlutaN	LOC105373218	0.210536142802701	4.69906756564172	0.963340896237434	0.33785282476383	0.786648456484736	-5.21058594777646	0.963340896237434	SN
Oligo	ORC2	-0.0598950251658469	6.2888738314338	-0.961962808714713	0.337881128061546	0.786672960173011	-5.95056985179907	-0.961962808714713	SN
Oligo	ARL3	-0.0572388427282696	4.96414479324833	-0.961948271466595	0.337888402416618	0.786672960173011	-5.84123574268192	-0.961948271466595	SN
Oligo	INTS10	-0.0602867150957704	6.30533070061468	-0.961932947800154	0.337896070401073	0.786672960173011	-5.95478290400353	-0.961932947800154	SN
neurons_unk	COMMD1	-0.16423442028387	6.96397066932174	-0.963677871851178	0.337899431721773	0.786672960173011	-5.01131779726479	-0.963677871851178	SN
OPC	PTTG1IP	0.101638988806599	5.28560073117405	0.961701479220438	0.337908572785016	0.786673240259028	-5.59666546629469	0.961701479220438	SN
Micro-PVM	CTSZ	0.108047424506059	6.33337463143218	0.961967578525048	0.337928061699397	0.786697610160686	-5.76349796804813	0.961967578525048	SN
Oligo	LOC105370854	0.177342467026459	1.68418351437449	0.961813798111501	0.337955696933013	0.786728310044541	-5.3716243835121	0.961813798111501	SN
Astro	MT-ND1	0.126655135621837	8.03112406717145	0.961742624370356	0.337966497256852	0.786728310044541	-5.78145630712126	0.961742624370356	SN
DopaN	APH1B	-0.184800030843755	4.7038456347223	-0.963469331702525	0.337968313084943	0.786728310044541	-5.35753454948626	-0.963469331702525	SN
Oligo	PACRG-AS3	-0.154506834610425	5.77715637168965	-0.961685410482611	0.338019954095823	0.786766803020498	-5.91447033768896	-0.961685410482611	SN
Oligo	ADPRHL1	0.147340717656021	1.84125791342894	0.961676597252763	0.338024365350514	0.786766803020498	-5.38055138347215	0.961676597252763	SN
Micro-PVM	LETM1	0.157210067734926	3.58202008781194	0.961773710941519	0.338025069577058	0.786766803020498	-5.45779822584382	0.961773710941519	SN
OPC	SPPL2B	-0.120095694422875	4.63743561966809	-0.961458885795759	0.338030035933679	0.786766803020498	-5.50175225916606	-0.961458885795759	SN
Oligo	GTF2IP20	0.0771398388541242	3.90486511219833	0.961661887236531	0.338031728186117	0.786766803020498	-5.70768213403903	0.961661887236531	SN
Endo	NR2F2	0.175281454990938	7.70736828546638	0.962082072924452	0.338048127705785	0.786766803020498	-5.07174100931939	0.962082072924452	SN
Oligo	CYBC1	0.0914885911046228	3.87245727578175	0.961612977619307	0.338056209769808	0.786766803020498	-5.70360038587031	0.961612977619307	SN
Micro-PVM	ZKSCAN2-DT	-0.152784498856599	3.05486052753497	-0.961709859188707	0.338057023816678	0.786766803020498	-5.40603553814486	-0.961709859188707	SN
Endo	DDX60L	-0.214147645064156	6.07087472248495	-0.96201774101247	0.338080300443814	0.786783575837408	-4.93287838140963	-0.96201774101247	SN
GlutaN	RALGPS1	0.116961335890786	7.95041524174813	0.962881001452137	0.338082372079623	0.786783575837408	-5.50916794289378	0.962881001452137	SN
GabaN	SCN3A	0.0900724134093961	7.95194965642426	0.961699826540336	0.338100148713379	0.786783575837408	-5.17417970059748	0.961699826540336	SN
OPC	SEH1L	0.125241647593487	3.65475874072416	0.961318538462239	0.338100318833429	0.786783575837408	-5.38116642341198	0.961318538462239	SN
GlutaN	KLHL1	-0.429566874426274	8.36023545224614	-0.962825756615103	0.338109953284445	0.78678500096266	-5.54152479902325	-0.962825756615103	SN
GlutaN	ARID2	0.155066063006281	6.34955302117774	0.962796618953408	0.33812450096946	0.786797858847926	-5.37919798278245	0.962796618953408	SN
Oligo	DPY19L2P3	-0.13519874772589	3.06522331922185	-0.961436317440294	0.33814464616632	0.78680272277489	-5.5925405840344	-0.961436317440294	SN
GabaN	SNX18	0.139509886079968	4.84124975703294	0.961609557364914	0.338145323489473	0.78680272277489	-4.95160125574223	0.961609557364914	SN
GabaN	APTX	0.109768774961467	5.2300412012436	0.961592904112199	0.338153657958683	0.78680272277489	-4.97431883877723	0.961592904112199	SN
Micro-PVM	TAPT1	0.0944677478927634	6.78559003288163	0.961496189230765	0.33816396798721	0.786805719064609	-5.79676053908251	0.961496189230765	SN
GlutaN	FNTA	0.133408798235274	5.03727003410818	0.962646216403045	0.338199599589572	0.786837616792043	-5.23412346530875	0.962646216403045	SN
OPC	SP3	-0.0717246871986238	6.34585040919874	-0.961099985164335	0.3382097844757	0.786837616792043	-5.74477303864526	-0.961099985164335	SN
GabaN	BEND7	0.182178297079348	5.39725719452378	0.961465576329257	0.33821738622925	0.786837616792043	-4.99375672351504	0.961465576329257	SN
Astro	PGM2L1	0.219996584368298	3.37037458722745	0.961233046931758	0.338221615246307	0.786837616792043	-5.59766672412673	0.961233046931758	SN
Astro	GPATCH4	0.160978832715552	2.40178473233575	0.961209003720824	0.338233655477323	0.786837616792043	-5.44968650604664	0.961209003720824	SN
Oligo	RPS27	0.142536853885809	5.41702003384784	0.961249742752411	0.338238062103212	0.786837616792043	-5.8798655627988	0.961249742752411	SN
GlutaN	MAST4	0.187184481203381	7.86917197780793	0.962563640269883	0.338240835922576	0.786837616792043	-5.50009054629675	0.962563640269883	SN
GabaN	TBC1D22B	0.122080874043556	4.82351668813171	0.961375675064763	0.338262387019186	0.786859017407414	-4.94273947849279	0.961375675064763	SN
Micro-PVM	MAP3K7	-0.0741056037346708	6.58283057415823	-0.961288217470079	0.338268081261871	0.786859017407414	-5.78782722999237	-0.961288217470079	SN
Micro-PVM	RAB30	0.136010834909017	4.09935092238985	0.961231840885926	0.338296307676213	0.786903686311901	-5.54349792361525	0.961231840885926	SN
immune	ARID1A	0.188199127717652	7.91637442409434	0.962008183114489	0.338308384180238	0.786910787880242	-5.52523535071565	0.962008183114489	SN
OPC	RIT2	-0.0997665801055627	7.75811747064335	-0.960883136187739	0.338318419223747	0.786913140726144	-5.85306862721373	-0.960883136187739	SN
DopaN	IGF2R	-0.18061073145255	5.6624043664735	-0.962656858449226	0.338373705488994	0.787001172879521	-5.40961028704786	-0.962656858449226	SN
neurons_unk	KCTD8	0.178881926134392	9.42905932293414	0.962721168097115	0.338376690801094	0.787001172879521	-5.11925849320629	0.962721168097115	SN
Oligo	GBE1	-0.0783591369616698	6.22770375555169	-0.960959652356757	0.338383340537922	0.787001172879521	-5.95212582083102	-0.960959652356757	SN
GabaN	GOT2	-0.123646364913642	5.11171828260472	-0.961065308038437	0.338417773603051	0.787060265690623	-4.96461870174513	-0.961065308038437	SN
GlutaN	PBX4	-0.285183196658034	4.65735807526231	-0.962122413999675	0.338461228222447	0.787075489144325	-5.19745060519866	-0.962122413999675	SN
Astro	C1orf35	-0.144543489728131	3.43723267348307	-0.96074893899392	0.338464097873593	0.787075489144325	-5.60688628698026	-0.96074893899392	SN
OPC	CLCN4	-0.100716627362821	4.89122173295198	-0.960566698579395	0.338476985493438	0.787075489144325	-5.56304626517769	-0.960566698579395	SN
Astro	LOC124906025	-0.110995886174708	3.35103246782884	-0.960676076947072	0.338500603186109	0.787075489144325	-5.61335097575458	-0.960676076947072	SN
neurons_unk	RAB6B	-0.256627750564574	5.66557172953904	-0.962463720639144	0.338505195618477	0.787075489144325	-4.91268668758551	-0.962463720639144	SN
neurons_unk	PHACTR1	-0.256737807529553	8.03163785371757	-0.962447900754229	0.338513093148476	0.787075489144325	-5.0792999114344	-0.962447900754229	SN
OPC	SCAPER	-0.0628315825439214	8.26517818827383	-0.960489315651771	0.338515769267555	0.787075489144325	-5.87278082371904	-0.960489315651771	SN
DopaN	OTUD6B-AS1	-0.219996471382294	3.93369566169356	-0.962355410348667	0.338524197055134	0.787075489144325	-5.29296560070825	-0.962355410348667	SN
Astro	XPA	0.0818382638314455	6.01087593450068	0.960606544041714	0.338535442917819	0.787075489144325	-5.79108735391337	0.960606544041714	SN
GlutaN	CERS6	0.163589780424542	8.05421537801179	0.961966781542471	0.338538988899518	0.787075489144325	-5.51797984525544	0.961966781542471	SN
OPC	MLF1	-0.148418887358042	3.28520861023527	-0.960440450968133	0.338540261385946	0.787075489144325	-5.33203483788317	-0.960440450968133	SN
neurons_unk	MIR31HG	0.538906283443279	5.77470255612459	0.962386889007492	0.338543552278438	0.787075489144325	-4.92751617327906	0.962386889007492	SN
neurons_unk	ARID1B	0.111978647146116	9.35263915526076	0.962379718804215	0.338547132004258	0.787075489144325	-5.11886472609389	0.962379718804215	SN
GabaN	PIGU	-0.132212234094138	5.52696638062281	-0.960799927042695	0.338550674524898	0.787075489144325	-4.99751148970009	-0.960799927042695	SN
GabaN	MED14	-0.109680258296024	5.27969659232202	-0.960763625290138	0.338568856822042	0.787096776948172	-4.98021367244873	-0.960763625290138	SN
Astro	TRIM69	-0.13328543813103	3.73372803341373	-0.960423273931418	0.338627282273765	0.787191714475888	-5.65437549820325	-0.960423273931418	SN
GabaN	SKP1	-0.163007772904439	5.93105903992284	-0.960633624444433	0.338633974971834	0.787191714475888	-5.03641714087738	-0.960633624444433	SN
Astro	POGZ	-0.0674125541943343	8.06232108773418	-0.960404334129092	0.338636774210361	0.787191714475888	-5.79198930775964	-0.960404334129092	SN
Micro-PVM	PRAG1	-0.138226305070133	5.92149373684532	-0.960514553650757	0.33865556994801	0.787194127412029	-5.73045125015873	-0.960514553650757	SN
GlutaN	NBR1	-0.182741171542412	4.95451489382484	-0.96173290484946	0.338655865677263	0.787194127412029	-5.22221126260713	-0.96173290484946	SN
neurons_unk	RPL37	0.250286745032722	6.33713134688187	0.962139565316448	0.338667042975371	0.787199126199509	-4.96196940497912	0.962139565316448	SN
DopaN	LINC01414	-0.221832347647372	7.3349685462486	-0.962044473412257	0.338679471506657	0.787207033014768	-5.47200705855274	-0.962044473412257	SN
Micro-PVM	TMEM52B	0.173049677610552	3.82517443586486	0.960399682992032	0.338713127368373	0.787256313822245	-5.47540375958658	0.960399682992032	SN
DopaN	SMARCC2	0.143076669492795	6.09233569564045	0.961937485321491	0.338732909545465	0.787256313822245	-5.41582209654633	0.961937485321491	SN
neurons_unk	FNDC3A	-0.20932865934728	7.93757799764245	-0.962000622083051	0.338736431346999	0.787256313822245	-5.06966161256871	-0.962000622083051	SN
Astro	LOC124901666	-0.175672098697361	2.49893916706622	-0.960202705955717	0.338737833589696	0.787256313822245	-5.4836609865078	-0.960202705955717	SN
GlutaN	GUSBP4	0.176363168834327	4.70429820449089	0.961552955741139	0.338745810770534	0.787256313822245	-5.19885064149037	0.961552955741139	SN
Oligo	CTHRC1	0.201195892540472	1.58545569382821	0.960192022506987	0.338767968163034	0.787286827437542	-5.34074988152685	0.960192022506987	SN
OPC	EFCAB2	-0.0831399912315162	6.41354924478965	-0.959925150356711	0.338798612078096	0.787303141486104	-5.74480890708235	-0.959925150356711	SN
Micro-PVM	MRPL42	-0.0957033656673087	5.08272043565853	-0.960226257191032	0.338800036633703	0.787303141486104	-5.65012556321633	-0.960226257191032	SN
Oligo	PPP2R2B	-0.131086024057662	11.8489096637066	-0.960123986257835	0.338802072009019	0.787303141486104	-6.07508405894649	-0.960123986257835	SN
GabaN	SRSF1	0.115820105563514	6.39658838128203	0.960230534728646	0.338835936596965	0.787360854880532	-5.0696032755377	0.960230534728646	SN
Oligo	LOC107987142	0.160757139794019	1.87592361585519	0.960012530796509	0.338857944983646	0.787384504088781	-5.39664140524141	0.960012530796509	SN
OPC	HNRNPU	0.0657674748176146	6.75298689211664	0.959787575065003	0.338867608345143	0.787384504088781	-5.77271956932222	0.959787575065003	SN
GlutaN	CDKAL1	0.117133992704906	7.73917865454739	0.961235309221295	0.338904620042667	0.787384504088781	-5.50413455732456	0.961235309221295	SN
GabaN	LOC101927374	-0.305690836312246	3.74878205025903	-0.960083160767252	0.338909795483232	0.787384504088781	-4.86787746596333	-0.960083160767252	SN
OPC	PTBP2	-0.0565855761586354	7.90578060516202	-0.959701434918933	0.338910813683356	0.787384504088781	-5.85947417858007	-0.959701434918933	SN
DopaN	NASP	-0.187235346176405	4.3561981972847	-0.961580134889039	0.338911437592105	0.787384504088781	-5.31744544060729	-0.961580134889039	SN
DopaN	MAGOH	-0.205522595396989	3.76478310861626	-0.961555446830696	0.338923773721682	0.787384504088781	-5.27981765085527	-0.961555446830696	SN
GabaN	PHF2	0.127672055609123	4.9342270063673	0.959993160240137	0.338954905872008	0.787384504088781	-4.94693594930789	0.959993160240137	SN
GlutaN	KDM3B	0.139201324437086	5.79350277967343	0.961107287029927	0.338968639223681	0.787384504088781	-5.32276190857595	0.961107287029927	SN
GabaN	ST8SIA5-DT	0.175427638988064	3.88661866988783	0.959948973777506	0.338977054597625	0.787384504088781	-4.86977824488015	0.959948973777506	SN
GabaN	JAZF1-AS1	0.168427572916481	4.57628537474691	0.959940806654044	0.338981148519482	0.787384504088781	-4.9346029665154	0.959940806654044	SN
Micro-PVM	AGPS	-0.0682968778628446	7.17517512952692	-0.959862451674462	0.338982398375732	0.787384504088781	-5.82191555096867	-0.959862451674462	SN
Micro-PVM	GALT	-0.134325930007861	3.24742335826757	-0.959837634801878	0.338994840443486	0.787384504088781	-5.41463836554044	-0.959837634801878	SN
Oligo	NACC2	0.0835860230209547	6.00240754349409	0.959729021426602	0.33900009608822	0.787384504088781	-5.93866003255761	0.959729021426602	SN
GabaN	ZFAND6	0.138662489697234	5.28383936166165	0.959864230266672	0.339019535413832	0.787384504088781	-4.9807633733874	0.959864230266672	SN
GlutaN	MPHOSPH9	0.112029129861138	6.74783825624897	0.961000760949058	0.339021915001246	0.787384504088781	-5.43211033164325	0.961000760949058	SN
GabaN	FRMD4B	-0.225818294143829	6.06787805678417	-0.959846891555719	0.339028227509506	0.787384504088781	-5.04710237107973	-0.959846891555719	SN
Astro	ADAM20	-0.118922786262701	5.84235165419035	-0.959617568966315	0.339031224794092	0.787384504088781	-5.78663716795309	-0.959617568966315	SN
Oligo	ZNF609	-0.0690495369802708	7.96708746957812	-0.959656108212068	0.339036660904552	0.787384504088781	-6.02200572361441	-0.959656108212068	SN
GlutaN	DAG1	0.150525609443851	4.76709613628939	0.960955472016268	0.339044566536421	0.787384504088781	-5.19782670093351	0.960955472016268	SN
OPC	TAB3	-0.0866373288649979	4.8693304372379	-0.959411799592273	0.339056112369773	0.787384504088781	-5.57095908124488	-0.959411799592273	SN
neurons_unk	PDE1C	0.356378913891541	6.5803663401124	0.961354433805656	0.339059260315842	0.787384504088781	-4.98716278488724	0.961354433805656	SN
Oligo	JUND	-0.128933655945223	5.36934390944741	-0.959577016408403	0.339076327079739	0.787384504088781	-5.89210628455532	-0.959577016408403	SN
Oligo	C3orf14	-0.087342435796577	3.7913450004299	-0.95950150676966	0.339114199535988	0.787384504088781	-5.70955825186956	-0.95950150676966	SN
neurons_unk	PTPRO	-0.565895004781408	6.47681339364386	-0.961228973597376	0.339121962212152	0.787384504088781	-4.99117966830975	-0.961228973597376	SN
GabaN	SCAI	0.124028945380511	7.03399166236273	0.95965761663639	0.339123122623249	0.787384504088781	-5.12951936031837	0.95965761663639	SN
OPC	THOC5	0.111906753760986	3.81789656670207	0.959277042919621	0.3391237282811	0.787384504088781	-5.42451826221985	0.959277042919621	SN
Oligo	HSP90B1	-0.105847861597838	6.3308572614741	-0.959481055742885	0.33912445738267	0.787384504088781	-5.95840484785432	-0.959481055742885	SN
GabaN	ATP2B3	0.116954977991049	5.59076843565915	0.95964767888446	0.339128105503776	0.787384504088781	-4.9937855573134	0.95964767888446	SN
Micro-PVM	CCDC9B	0.175594048743658	3.04305918287958	0.959567242827987	0.339130422079815	0.787384504088781	-5.37695444968164	0.959567242827987	SN
Astro	NUP133	-0.0778471728585753	5.26645761722295	-0.959412074328078	0.339134300163143	0.787384504088781	-5.76633896377707	-0.959412074328078	SN
Oligo	HEXIM2	0.159289629863974	1.62093968672001	0.959459959362185	0.339135039137669	0.787384504088781	-5.35192625756867	0.959459959362185	SN
GlutaN	GRIA1	0.251614091750886	8.75427196789698	0.960678723961479	0.339183005194362	0.78747490373209	-5.54887053088151	0.960678723961479	SN
neurons_unk	CD99L2	0.201849651530371	6.18666161970868	0.961077388066322	0.339197730992796	0.787484510294389	-4.96101118715071	0.961077388066322	SN
OPC	KDM2A	-0.0601820126245351	7.20836273595768	-0.95910070918893	0.339212219231878	0.787484510294389	-5.8117584333967	-0.95910070918893	SN
Oligo	ZNF773	0.141973652599647	2.16843274205915	0.959302087322208	0.339214233137348	0.787484510294389	-5.48079535123708	0.959302087322208	SN
Oligo	ELP1	-0.0472686543856261	5.83428489901612	-0.959265015983449	0.339232831125285	0.78750480004313	-5.9234922225746	-0.959265015983449	SN
Astro	BAZ2A	0.0785063567931358	5.99702587632907	0.95919932941368	0.339241033669548	0.78750480004313	-5.78588625895335	0.95919932941368	SN
Micro-PVM	ACCS	0.150166418067716	4.08692059211919	0.959254241439501	0.339287413158847	0.787578139002248	-5.54414987433254	0.959254241439501	SN
Astro	LINS1	-0.129924987051853	4.09233273707726	-0.959100369758658	0.339290688868731	0.787578139002248	-5.68492180785987	-0.959100369758658	SN
DopaN	TMBIM4	-0.199447732978019	4.4255935707262	-0.960799604456827	0.339301594906151	0.787579103437591	-5.32994196230448	-0.960799604456827	SN
Micro-PVM	LOC105374021	0.180304372519066	4.06716372760372	0.959191550754183	0.339318862390474	0.787579103437591	-5.52795302512469	0.959191550754183	SN
GabaN	LCA5	0.150848033024617	4.64405919341205	0.959259966089885	0.339322545393135	0.787579103437591	-4.93386549094825	0.959259966089885	SN
GlutaN	TBPL1	0.188121453164282	4.93719768461548	0.960376254882539	0.33933435250724	0.787579103437591	-5.20945613418982	0.960376254882539	SN
GabaN	PGGT1B	-0.129965754199022	4.80519669766021	-0.959211857829992	0.339346676971552	0.787579103437591	-4.94534424536858	-0.959211857829992	SN
Endo	MAGI3	-0.156611742876762	7.72701740082329	-0.959468673934914	0.339356706234153	0.787579103437591	-5.08270895289563	-0.959468673934914	SN
OPC	KAT5	0.139529015778365	3.57353214397746	0.958784739335497	0.339370822342434	0.787579103437591	-5.36717466399528	0.958784739335497	SN
DopaN	NRXN1	-0.283687959162167	11.2096117267313	-0.960657796621542	0.339372510667707	0.787579103437591	-5.33563112349401	-0.960657796621542	SN
Astro	INSL6	0.178437491864047	2.96573237197296	0.958912805452002	0.339384816354848	0.787579103437591	-5.56906234443886	0.958912805452002	SN
OPC	RPL17	0.147768218237638	5.3133005539378	0.958744823438364	0.339390861805927	0.787579103437591	-5.59813387564644	0.958744823438364	SN
GabaN	ZNF510	0.114599399606815	4.76367757713122	0.959117020276201	0.339394251688997	0.787579103437591	-4.94187506214885	0.959117020276201	SN
OPC	CSE1L	-0.0868068242989511	4.8997111827073	-0.958698167121932	0.339414286216805	0.787579103437591	-5.57084680189599	-0.958698167121932	SN
DopaN	LOC100506974	0.251063283417684	4.54569560278988	0.960560037724684	0.33942140391188	0.787579103437591	-5.34791229089587	0.960560037724684	SN
Oligo	IVNS1ABP	-0.0644770641443114	5.89236785635552	-0.958865467263627	0.339433319147447	0.787579103437591	-5.93163121417314	-0.958865467263627	SN
GlutaN	MRAP2	0.271432599968626	5.36493615746181	0.960160381334716	0.339442396679751	0.787579103437591	-5.26964210361958	0.960160381334716	SN
OPC	CHODL	-0.193952298396927	3.49502856371238	-0.958608606502959	0.33945925422897	0.787579103437591	-5.384734417676	-0.958608606502959	SN
Oligo	PANTR1	0.0885075912058928	6.82877009978304	0.958799510092768	0.339466422936149	0.787579103437591	-5.99121591653613	0.958799510092768	SN
immune	MARCHF6	-0.179876370787804	8.10172349701976	-0.959690771792014	0.339468117416052	0.787579103437591	-5.53674889675586	-0.959690771792014	SN
Oligo	CSPP1	-0.050390000588791	6.87487102484728	-0.958786197240676	0.339473104887416	0.787579103437591	-5.98385125882804	-0.958786197240676	SN
Endo	ADK	-0.144367226855662	8.49327081353803	-0.959205719205872	0.339488554711013	0.787579103437591	-5.12423265402755	-0.959205719205872	SN
Micro-PVM	ACOT1	-0.124495508930238	4.05611889147908	-0.958843754874667	0.339493371057289	0.787579103437591	-5.53548067935043	-0.958843754874667	SN
Oligo	NOMO1	0.0665752411823744	4.92386089743476	0.958739284930747	0.339496651669321	0.787579103437591	-5.8376217842313	0.958739284930747	SN
Astro	MAP1S	0.126540205457637	2.84120133138145	0.958685678473677	0.339498820695884	0.787579103437591	-5.51242905221118	0.958685678473677	SN
Endo	SCARB2	0.157002761821993	6.82055017477647	0.959108872740574	0.339537123011181	0.787638343739564	-4.99843363202724	0.959108872740574	SN
Astro	FAM153A	0.284581203301184	2.28111430099343	0.958598828459416	0.339542420844028	0.787638343739564	-5.42413291686137	0.958598828459416	SN
Micro-PVM	NDUFA9	-0.0879747131582966	5.31594088804829	-0.95868367801689	0.339573710152512	0.78767058429902	-5.67629016861806	-0.95868367801689	SN
Micro-PVM	KICS2	-0.117527961727272	3.84240523099205	-0.958670577785656	0.33958028541997	0.78767058429902	-5.51277692233965	-0.958670577785656	SN
immune	RPS10	0.266846163174546	7.47743159774971	0.95946066080338	0.33958341598599	0.78767058429902	-5.46307016207416	0.95946066080338	SN
Endo	MALAT1	-0.108696671608323	15.0377380908241	-0.958953538076555	0.339615032448714	0.787716003900356	-5.26289940119728	-0.958953538076555	SN
neurons_unk	ADAR	-0.211031554456766	6.23908193843086	-0.960230862674986	0.339621062880841	0.787716003900356	-4.96815030765052	-0.960230862674986	SN
GlutaN	LINC-PINT	0.125380098228047	10.0887537158418	0.959737216774923	0.339654254522822	0.787750502594548	-5.53397018025857	0.959737216774923	SN
neurons_unk	AMD1	0.21564793175612	5.74945364278401	0.960150362736007	0.339661337371072	0.787750502594548	-4.92970937852786	0.960150362736007	SN
GlutaN	ZDHHC9	0.191199384426785	3.90196773797696	0.959719679962459	0.339663036207646	0.787750502594548	-5.11953786468446	0.959719679962459	SN
Endo	TM2D1	-0.162927965870185	6.36299150738625	-0.958796342976928	0.339693886827517	0.787780735967287	-4.96920125540635	-0.958796342976928	SN
Oligo	CAPRIN2	0.085579621214067	4.48784423883063	0.95834591317207	0.339694139178206	0.787780735967287	-5.80538739861276	0.95834591317207	SN
Astro	RAB15	0.144151621401581	3.07288468162432	0.958213423095019	0.339735944554654	0.787844149984721	-5.5618652102038	0.958213423095019	SN
Micro-PVM	SLC27A4	0.12941399732104	3.93340560638876	0.9583533135162	0.339739551920435	0.787844149984721	-5.52818853023265	0.9583533135162	SN
GlutaN	RABL2B	0.188417726487196	4.12182943092119	0.959494561161115	0.33977577920199	0.787907208149226	-5.12550242599446	0.959494561161115	SN
immune	RSBN1L	0.181342559307925	7.69396100568386	0.959056818092085	0.339785825530423	0.787907421017847	-5.48577444674161	0.959056818092085	SN
Astro	SSBP2	0.139428417890299	9.75603779860207	0.958086898724293	0.339799491869767	0.787907421017847	-5.77344290181966	0.958086898724293	SN
Oligo	LINC01945-1	0.186028500050922	5.57950305869007	0.958129187044834	0.339802975729944	0.787907421017847	-5.89620573961325	0.958129187044834	SN
GabaN	LOC105376065	0.174349562152747	3.98134275028683	0.958277677261357	0.339815492077577	0.78791549327615	-4.87917906701739	0.958277677261357	SN
GabaN	PRMT8	0.274773825683359	5.64509947508407	0.958253096266954	0.339827833633106	0.787923159833093	-5.01752313290707	0.958253096266954	SN
neurons_unk	RPL12	0.353479431615015	5.11878476366545	0.959743831661412	0.339864774338951	0.78798785993611	-4.88076150555585	0.959743831661412	SN
Micro-PVM	TRMU	-0.0997148801083248	4.313272337383	-0.958081262233952	0.339876160120859	0.787990745886199	-5.56907105822637	-0.958081262233952	SN
Oligo	SLC22A23	0.0764767443103621	8.93761251673983	0.957952383694747	0.339891780423845	0.787990745886199	-6.04890710667061	0.957952383694747	SN
Oligo	OARD1	-0.05986484458922	4.37245185900626	-0.95789910538853	0.339918543974789	0.787990745886199	-5.78656979419312	-0.95789910538853	SN
Micro-PVM	PINX1	0.10643235066689	5.40048102534684	0.957916146704836	0.339959088833949	0.787990745886199	-5.68625994255719	0.957916146704836	SN
Micro-PVM	NFX1	-0.0728850075751343	7.10867789456651	-0.957900684233417	0.339966855479814	0.787990745886199	-5.81154587639114	-0.957900684233417	SN
GabaN	SLC25A27	0.117437602261907	6.26176674781756	0.957955936436088	0.339977053807891	0.787990745886199	-5.06831566877017	0.957955936436088	SN
Oligo	LRIF1	-0.0790206322873451	4.40719506382159	-0.957769802736718	0.339983502889111	0.787990745886199	-5.78953038945788	-0.957769802736718	SN
GlutaN	CAST	0.157701547151176	6.29413688855769	0.959079488505631	0.339983717943373	0.787990745886199	-5.38289380921497	0.959079488505631	SN
OPC	LOC107985903	-0.204290250436541	2.41589914854905	-0.957499733627102	0.34001633466851	0.787990745886199	-5.18748573621123	-0.957499733627102	SN
Micro-PVM	ECI1	0.112322701523367	4.15359220874494	0.957780030799627	0.340027462455124	0.787990745886199	-5.54218591656395	0.957780030799627	SN
OPC	RGS12	-0.0865668249963227	6.73002411387973	-0.957464729510119	0.340033929832585	0.787990745886199	-5.76936248265878	-0.957464729510119	SN
OPC	STX12	0.0813276298349936	5.70871977276147	0.957459983778177	0.340036315366898	0.787990745886199	-5.67601393164113	0.957459983778177	SN
Astro	RHOB	-0.178563188509906	7.50319430011942	-0.957590389246301	0.340048939999367	0.787990745886199	-5.80214120766128	-0.957590389246301	SN
GlutaN	EIF1B	-0.290442465194104	4.75279344328661	-0.958945671967987	0.34005077361146	0.787990745886199	-5.20556567998817	-0.958945671967987	SN
Micro-PVM	GET1	0.111535969668381	4.03471361788292	0.957719200306623	0.340058021658624	0.787990745886199	-5.53885642245649	0.957719200306623	SN
Astro	CLCN6	-0.0873898015325155	5.14156624704749	-0.95757195072643	0.340058205863401	0.787990745886199	-5.7587962006351	-0.95757195072643	SN
Micro-PVM	ASAP1	0.103528310639506	7.96005191113168	0.957715975250044	0.340059641868827	0.787990745886199	-5.85350453503482	0.957715975250044	SN
neurons_unk	CASP8AP2	0.204298559168441	5.6537322284424	0.959350510887506	0.340061676216037	0.787990745886199	-4.91162747338665	0.959350510887506	SN
OPC	PPP6R3	0.0647251036000485	7.94585815995007	0.957370185126453	0.340081456447193	0.787990745886199	-5.86327312647295	0.957370185126453	SN
Oligo	TMEM41A	-0.0949857464790102	2.63956854313722	-0.957547258931566	0.340095323035557	0.787990745886199	-5.5439544476403	-0.957547258931566	SN
Oligo	ZCCHC9	-0.07905728451889	3.84966845610422	-0.957543096885507	0.340097414539083	0.787990745886199	-5.70732686518114	-0.957543096885507	SN
Oligo	FXYD7	0.205559173103518	1.80180236118109	0.957540119944649	0.340098910510897	0.787990745886199	-5.37753694182565	0.957540119944649	SN
neurons_unk	ERBIN	0.363274645032506	6.24733178429124	0.95926575359545	0.340104116642223	0.787990745886199	-4.97631068947971	0.95926575359545	SN
GabaN	FAF2	0.103723379666111	5.54315209266404	0.95770141816305	0.340104895127942	0.787990745886199	-5.00537741935092	0.95770141816305	SN
OPC	EDC3	-0.0882811770157312	4.50795827848972	-0.957321894926427	0.340105733158937	0.787990745886199	-5.50746921390129	-0.957321894926427	SN
Oligo	MED19	0.108010177488883	2.77885366411254	0.957519022939764	0.34010951229648	0.787990745886199	-5.54753419351723	0.957519022939764	SN
Astro	CLDN15	0.179035028655891	2.35392492914255	0.957439733735249	0.340124653338429	0.787990745886199	-5.46101057645762	0.957439733735249	SN
Oligo	UGCG	0.0957833527773508	3.84718522819236	0.957423991358161	0.340157270758343	0.787990745886199	-5.72062199886099	0.957423991358161	SN
neurons_unk	ABCB9	0.190237543278431	5.70384095588062	0.959152341997844	0.340160910510302	0.787990745886199	-4.91880385041567	0.959152341997844	SN
neurons_unk	CERS6	-0.164756408263787	8.0128487037296	-0.959126525741646	0.34017383954996	0.787990745886199	-5.07485876337906	-0.959126525741646	SN
Astro	TOB1	0.173955779504227	5.48389021404797	0.957305360503633	0.340192193086366	0.787990745886199	-5.77407862241088	0.957305360503633	SN
Astro	PIK3R4	-0.0837406090264893	4.86519848554889	-0.957303085778452	0.340193336501757	0.787990745886199	-5.75232634327649	-0.957303085778452	SN
GabaN	HS3ST1	0.275850983028043	3.79820057592829	0.95749054764013	0.34021083635605	0.787990745886199	-4.86543436412605	0.95749054764013	SN
Micro-PVM	KMT2C	-0.0716731615883761	9.22077490830503	-0.9574089024611	0.340213932631805	0.787990745886199	-5.87818462165151	-0.9574089024611	SN
Astro	DNAJA3	-0.0896506231887712	4.186128061256	-0.957258042606609	0.340215978455877	0.787990745886199	-5.69693688342738	-0.957258042606609	SN
Endo	TRIM2	0.250821847433144	6.09964711011555	0.957750676810426	0.340218731050515	0.787990745886199	-4.92774756491387	0.957750676810426	SN
Astro	ZNF280B	0.146074431033221	2.99203160769431	0.957233304617121	0.340228413973181	0.787990745886199	-5.56000978014125	0.957233304617121	SN
GabaN	ARHGAP6	-0.295169487778906	5.88686327157598	-0.957449923636691	0.340231248291015	0.787990745886199	-5.04139751143564	-0.957449923636691	SN
Oligo	GPN1	0.0968682896843666	2.56908477818004	0.957220655084428	0.34025947273704	0.787990745886199	-5.52764847272305	0.957220655084428	SN
neurons_unk	CCDC175	0.470625772085983	6.82945072007714	0.958951521912451	0.340261491668747	0.787990745886199	-4.99417645043066	0.958951521912451	SN
Oligo	STX7	0.0629689626507881	6.83866412618086	0.957194966894646	0.340272385690396	0.787990745886199	-5.98644205213879	0.957194966894646	SN
Astro	ZNF564	0.0922253680525777	4.17569246845224	0.957136490653512	0.340277084129125	0.787990745886199	-5.7008690261992	0.957136490653512	SN
GabaN	AP5Z1	0.162282157057992	3.56996009864328	0.957349582303083	0.340281669197767	0.787990745886199	-4.84768332068492	0.957349582303083	SN
GabaN	GALNT13	0.153964499872507	9.65767968007927	0.95733080814079	0.340291103637843	0.787990745886199	-5.20782868831777	0.95733080814079	SN
GlutaN	PAQR8	0.27068284577929	4.42339856123228	0.958463880034015	0.340292271599381	0.787990745886199	-5.17830584801384	0.958463880034015	SN
GlutaN	CTR9	0.174876528818792	4.31195758386432	0.958457798756981	0.340295320550206	0.787990745886199	-5.15200574305824	0.958457798756981	SN
GlutaN	TPT1	-0.292519406511491	5.54609957922059	-0.958449683871584	0.34029938911259	0.787990745886199	-5.27382795988685	-0.958449683871584	SN
Oligo	MRPL45	0.081725821213406	3.37346486890035	0.957140550850883	0.340299740626557	0.787990745886199	-5.64350098884408	0.957140550850883	SN
GabaN	PDSS2	0.111004489001365	6.36075280336106	0.957271144445056	0.340321087117369	0.787995314722037	-5.08609311214323	0.957271144445056	SN
Astro	TMTC1	0.127594930002069	8.39144766107379	0.95704103527521	0.340325075717836	0.787995314722037	-5.78889581949822	0.95704103527521	SN
Micro-PVM	SF3B1	-0.0780540326550672	7.42615362143035	-0.957180306900021	0.340328821467208	0.787995314722037	-5.82465475293212	-0.957180306900021	SN
Micro-PVM	KIAA1109	-0.068532252215426	8.45103144504708	-0.957123360967218	0.340357445586776	0.788040667922102	-5.8634140245318	-0.957123360967218	SN
Endo	LOC105377975	-0.292671641092067	6.11771888250386	-0.957424145245773	0.340382732684103	0.788078292602946	-4.95952747843961	-0.957424145245773	SN
Micro-PVM	ZBTB34	0.0965691744981255	4.83431803085396	0.957022553389339	0.340408120780142	0.788116149119224	-5.63217630451182	0.957022553389339	SN
OPC	THOC7	0.0892953824773135	4.71094033199536	0.956622231409627	0.340457597809758	0.78819900618071	-5.54011868029581	0.956622231409627	SN
Astro	TDP1	-0.102933292995578	4.26060414703853	-0.956768769480113	0.340461985434898	0.78819900618071	-5.71482809516226	-0.956768769480113	SN
GlutaN	DHDDS	0.165309081393097	5.14844636746408	0.958053439548492	0.340498092770863	0.788252086415736	-5.2424803379112	0.958053439548492	SN
DopaN	OTUB1	-0.245890948433212	3.75105864212224	-0.958386191794378	0.340509820869963	0.788252086415736	-5.26818485850194	-0.958386191794378	SN
OPC	USPL1	0.112908708417159	5.05037623349143	0.9565094329528	0.340514346843358	0.788252086415736	-5.59135176231858	0.9565094329528	SN
Oligo	QRSL1	-0.0580859350052682	5.15573415817215	-0.956691672256052	0.340525446208629	0.788252086415736	-5.87318995303929	-0.956691672256052	SN
GabaN	MAPRE3	0.107089870546205	6.20099197549035	0.956855312059054	0.340530107716427	0.788252086415736	-5.05673350171992	0.956855312059054	SN
Oligo	SPTBN4	0.0833050008229908	4.20585798661989	0.956556589471112	0.34059338765892	0.788377639218885	-5.75788118797316	0.956556589471112	SN
GabaN	VTI1A	0.0750443113979505	8.12757614181211	0.956692570625907	0.340611933320433	0.788394591712912	-5.18242070240867	0.956692570625907	SN
DopaN	DENND4C	-0.160944756114351	6.75141577085044	-0.958154765432016	0.340625826921903	0.788394591712912	-5.46532099897455	-0.958154765432016	SN
Micro-PVM	HSPB1	0.338156810561607	5.75278314536232	0.956568767248517	0.34063629615972	0.788394591712912	-5.69269122883796	0.956568767248517	SN
Endo	GBE1	0.197479615417215	7.75005853605856	0.956903856881912	0.340644155381965	0.788394591712912	-5.09388400667307	0.956903856881912	SN
GlutaN	KLHL18	0.130520528959056	5.42704221956732	0.957758760054977	0.340645913925975	0.788394591712912	-5.28141831145226	0.957758760054977	SN
Astro	RASA3	0.11336498411421	5.39596851334152	0.956318004097337	0.340688732697114	0.788435685601572	-5.76100012962432	0.956318004097337	SN
Astro	ZFPM2	-0.102918427790919	7.89143792879479	-0.956306712161633	0.34069441410432	0.788435685601572	-5.79650065505025	-0.956306712161633	SN
DopaN	CNKSR3	0.296905475306817	4.27029905068385	0.958015189267804	0.340695804086454	0.788435685601572	-5.31565601256204	0.958015189267804	SN
Astro	C9orf43	-0.174405270240183	2.49657386315925	-0.956295941181118	0.34069983345614	0.788435685601572	-5.47468839524739	-0.956295941181118	SN
Micro-PVM	ETF1	0.105258694669725	5.55285035021515	0.956392910605194	0.340724748070302	0.788465650524591	-5.70913239047326	0.956392910605194	SN
Oligo	ACSM6	-0.228255590783593	1.87858110109025	-0.956283308085886	0.340730864559837	0.788465650524591	-5.37751021548825	-0.956283308085886	SN
Oligo	EIF4ENIF1	-0.0632854456204371	4.69633940838291	-0.956256123647021	0.340744541926648	0.788476378268294	-5.81530290370006	-0.956256123647021	SN
Oligo	LINC03015	0.138175579658765	2.12854377858556	0.956237091149696	0.340754118000841	0.788477615381536	-5.47017178034398	0.956237091149696	SN
Oligo	KNTC1	0.082659083541545	3.29222091861512	0.95620916088683	0.340768171242222	0.788478170412512	-5.63528179459328	0.95620916088683	SN
GabaN	EID1	-0.238176100672383	5.02059222009837	-0.956359447820683	0.340779465611367	0.788478170412512	-4.96288700452819	-0.956359447820683	SN
Oligo	PRRT3	0.103226446691176	2.54111022159129	0.956182706507793	0.340781482232137	0.788478170412512	-5.52218805143203	0.956182706507793	SN
GabaN	RBM18	0.158799510624956	3.8822359274749	0.956282068218332	0.340818388581243	0.788536273838366	-4.86326619665912	0.956282068218332	SN
GabaN	KCMF1	0.0871524198087939	6.01998847966811	0.956269563552515	0.340824678865109	0.788536273838366	-5.05105870918742	0.956269563552515	SN
DopaN	MALAT1	-0.151367455417378	14.3585554038645	-0.957717217910594	0.340845224765315	0.788562888420142	-5.23295550417251	-0.957717217910594	SN
DopaN	BRWD1	-0.161877294111382	7.44850031359683	-0.957643847713824	0.340882023524337	0.78861134215697	-5.47178954221461	-0.957643847713824	SN
Endo	RPS6KA3	0.171014503754876	7.33771708096949	0.956394140874315	0.340900392259512	0.78861134215697	-5.06060406299154	0.956394140874315	SN
OPC	TRAPPC6B	-0.0778421184802805	5.24009176389756	-0.955731215241092	0.340906036021296	0.78861134215697	-5.62077733184506	-0.955731215241092	SN
GlutaN	RDH11	-0.181178507061031	5.26460210507015	-0.957199760301348	0.340926441773716	0.78861134215697	-5.24538912071538	-0.957199760301348	SN
DopaN	DAGLA	0.201307187774454	3.75808511677425	0.957544654432568	0.340931777943877	0.78861134215697	-5.28379217366874	0.957544654432568	SN
GlutaN	TAOK3	0.1221902011624	7.41441485592438	0.95717075900152	0.340940999855992	0.78861134215697	-5.48618455514509	0.95717075900152	SN
Oligo	DNAAF9	-0.0578398328680894	7.89413418521476	-0.955856481057728	0.340945656047873	0.78861134215697	-6.02478062958295	-0.955856481057728	SN
immune	TUT7	-0.163581417817905	7.52362454765863	-0.956739877968521	0.340948612952116	0.78861134215697	-5.45829955734741	-0.956739877968521	SN
Micro-PVM	CBWD6	0.127238123602525	5.13529525318958	0.95593064832825	0.34095732653344	0.78861134215697	-5.66844566039661	0.95593064832825	SN
OPC	LRRTM4-AS1	0.166468546893004	4.10000793987873	0.955625301308068	0.340959366710193	0.78861134215697	-5.46047562613727	0.955625301308068	SN
Astro	THUMPD2	-0.0765178668732786	5.19163892918525	-0.955767783923812	0.340965641015383	0.78861134215697	-5.76916743352701	-0.955767783923812	SN
Micro-PVM	CAMK1	0.16289577997068	3.00204358969056	0.955851717860328	0.340997049177406	0.788663068679098	-5.36945567278446	0.955851717860328	SN
neurons_unk	CWC27	-0.145757027549438	6.98978103718837	-0.957442240782026	0.341018038707501	0.788671818009376	-5.02029647451906	-0.957442240782026	SN
immune	SIPA1L1	-0.163658208059892	8.7790294355269	-0.95659995172515	0.34101891950758	0.788671818009376	-5.61771919324795	-0.95659995172515	SN
Oligo	MKLN1	0.0535020497910957	8.95601874567688	0.955688019235054	0.341030454963666	0.788677580578016	-6.05178307107092	0.955688019235054	SN
Astro	SMIM11	0.0861358477222638	3.80867452706277	0.955607535251407	0.341046316484215	0.78869334716624	-5.65925427990012	0.955607535251407	SN
Astro	PDIA3	-0.109350440387193	5.85280594389398	-0.955565946353494	0.341067255987795	0.788706570505982	-5.79270507833338	-0.955565946353494	SN
Oligo	RING1	0.0899044815699219	4.22528798112107	0.955601542924939	0.341073989998607	0.788706570505982	-5.75954355568599	0.955601542924939	SN
Oligo	SLC9A5	-0.197268931486371	1.18456476716619	-0.955577174923955	0.341086258306516	0.788706570505982	-5.27912215128439	-0.955577174923955	SN
GabaN	RTL4	-0.300065674752496	4.53488962226219	-0.955735912130929	0.341093194326951	0.788706570505982	-4.92669089466369	-0.955735912130929	SN
Astro	LINC02815	-0.198715177916053	5.50895718431583	-0.955506367067578	0.341097254883589	0.788706570505982	-5.77964739292165	-0.955506367067578	SN
Astro	PSMC1	-0.0922448752109112	4.29541078593836	-0.955465853982933	0.341117654691063	0.788714436964097	-5.70760841407258	-0.955465853982933	SN
Oligo	AS3MT	0.133233032340073	3.09917112624664	0.955512650233212	0.341118745272453	0.788714436964097	-5.62356215794063	0.955512650233212	SN
Astro	SPIN3	-0.0932695960003604	3.79629254382186	-0.955426039851762	0.341137703319975	0.788737358646405	-5.66072268858091	-0.955426039851762	SN
OPC	WDR89	0.106919406761486	3.73573189314395	0.955209164310417	0.341168955871159	0.78875158111735	-5.41168048888828	0.955209164310417	SN
GabaN	NSG1	-0.208725634897353	5.45647228524949	-0.955532561081111	0.34119554981226	0.78875158111735	-4.98920091468281	-0.955532561081111	SN
GabaN	QDPR	-0.145006427269634	5.08143513079107	-0.955531538909917	0.341196064366047	0.78875158111735	-4.96488405661209	-0.955531538909917	SN
OPC	CPSF6	0.064762110951318	7.49277531227363	0.955152576491712	0.341197463005887	0.78875158111735	-5.84098968230154	0.955152576491712	SN
Astro	SLC25A3	-0.114940351194205	4.80153711187955	-0.955303560407181	0.341199383315735	0.78875158111735	-5.73374750064498	-0.955303560407181	SN
neurons_unk	ETV1	0.600950298909222	7.82594144540457	0.957073655556999	0.341202963280372	0.78875158111735	-5.05560974948094	0.957073655556999	SN
DopaN	TMEM94	0.200800937996778	4.2706395736993	0.95698324227478	0.341213466167862	0.78875158111735	-5.3153499068984	0.95698324227478	SN
Micro-PVM	LOC107986412	0.116700899158453	6.19504624008414	0.955392336423454	0.341228297563284	0.78875158111735	-5.76642459137542	0.955392336423454	SN
Oligo	KLHL3	0.0883975661266978	6.77042092299922	0.955288887690153	0.341231421024174	0.78875158111735	-5.99323673411776	0.955288887690153	SN
OPC	HDHD2	-0.0685451205371231	5.82568354307402	-0.955079456906328	0.34123430059967	0.78875158111735	-5.68461913249915	-0.955079456906328	SN
Oligo	ZNF136	-0.0942786976153359	3.41342688779913	-0.955224858166517	0.341263667561613	0.788795090363178	-5.655166801249	-0.955224858166517	SN
DopaN	GHITM	-0.244468177134291	4.7148114659557	-0.956868186587343	0.341271214001201	0.788795090363178	-5.35586544760359	-0.956868186587343	SN
Oligo	PIEZO1	0.144365599799948	3.65676433795718	0.955140322126676	0.341306244610196	0.78884082549673	-5.69444101327483	0.955140322126676	SN
GlutaN	TOX3	0.490352874233711	5.26206276657682	0.956405323798225	0.341325379494317	0.78884082549673	-5.2652658013898	0.956405323798225	SN
Astro	PLD6	-0.178593683995643	2.71477659574095	-0.955047026800672	0.341328595678052	0.78884082549673	-5.51016445535718	-0.955047026800672	SN
OPC	DNMT3A	0.0862821542583342	6.24599256474084	0.954881077310281	0.341334257062029	0.78884082549673	-5.7212280216677	0.954881077310281	SN
Oligo	N4BP1	0.0512268858432697	6.01157674943644	0.955072146587801	0.341340584107116	0.78884082549673	-5.94253987146903	0.955072146587801	SN
neurons_unk	ZBTB18	0.483065509361523	6.64130524047313	0.956790093519287	0.341345274931423	0.78884082549673	-4.98598057481304	0.956790093519287	SN
neurons_unk	UIMC1	-0.160478140368974	6.2257514211396	-0.956759831703497	0.34136046475119	0.788855024235022	-4.96557394648423	-0.956759831703497	SN
Micro-PVM	TXK	0.181442079454449	2.97554982038269	0.95510354136497	0.341373726342382	0.788861541255298	-5.41784376491546	0.95510354136497	SN
neurons_unk	TEX2	-0.171151231734522	6.0831244328219	-0.956718171733815	0.341381376557314	0.788861541255298	-4.94128544476746	-0.956718171733815	SN
DopaN	FYN	-0.145744239661509	7.78254576424476	-0.956566856284572	0.341422485463949	0.788908182638408	-5.47624158760514	-0.956566856284572	SN
Astro	PTK7	0.120272632146279	3.90469569181846	0.954845627651261	0.341430059791665	0.788908182638408	-5.66210136533078	0.954845627651261	SN
OPC	TNPO2	0.0992627802693177	4.70876884140356	0.954678816933143	0.34143618842103	0.788908182638408	-5.54454986707322	0.954678816933143	SN
OPC	C2orf74	0.149243057138267	3.54263680434007	0.954675726064946	0.34143774625112	0.788908182638408	-5.36915623997307	0.954675726064946	SN
Oligo	LOC124900163	-0.104587846499748	4.49983161368985	-0.954844599560008	0.34145521399974	0.788927640082539	-5.76065241278928	-0.954844599560008	SN
DopaN	DDAH1	-0.20460238749294	6.63747752366891	-0.956461296253578	0.341475488202662	0.788928795260594	-5.46828968168115	-0.956461296253578	SN
neurons_unk	MIR2052HG	-0.435054562360108	5.599023832524	-0.956510291505095	0.341485737422291	0.788928795260594	-4.9304268503671	-0.956510291505095	SN
GlutaN	AS3MT	0.27396294404851	3.86531609978764	0.956073730914098	0.341491983410829	0.788928795260594	-5.11516734183277	0.956073730914098	SN
GabaN	SDHAF2	0.114758758539728	4.35340586254441	0.954939574743928	0.34149413944374	0.788928795260594	-4.90959848037158	0.954939574743928	SN
Astro	HERC2P2	0.139758859962544	5.19107878392004	0.95466007564288	0.341523557459663	0.788928795260594	-5.76920516681009	0.95466007564288	SN
Astro	IGHMBP2	0.0876527134124314	3.88351352682081	0.954655500122296	0.341525863224836	0.788928795260594	-5.66342031513754	0.954655500122296	SN
Micro-PVM	TNC	0.208137596777056	3.05908268090887	0.954790237608173	0.341531542390303	0.788928795260594	-5.37281635051673	0.954790237608173	SN
OPC	SIRT3	-0.105994753691967	3.79607755791064	-0.954480163981229	0.341536320951235	0.788928795260594	-5.40359050062757	-0.954480163981229	SN
Astro	TAFA5	0.119058984686787	7.94057059276342	0.954602661941773	0.341552490965956	0.788928795260594	-5.79806013750721	0.954602661941773	SN
OPC	LASP1	0.121330945721325	4.08847872620106	0.954440475791822	0.341556328361952	0.788928795260594	-5.45327443476222	0.954440475791822	SN
DopaN	ALDH3A2	0.167526446939542	4.95225380706118	0.95629961878511	0.341556678448807	0.788928795260594	-5.37141273189753	0.95629961878511	SN
Oligo	LOC124901454	-0.197549139804027	1.62674664156823	-0.954604731413656	0.341576077809124	0.788928795260594	-5.35502870479781	-0.954604731413656	SN
Oligo	SEPTIN4-AS1	0.125245133961633	2.75328644575211	0.954588298555077	0.341584358946423	0.788928795260594	-5.57061943470776	0.954588298555077	SN
GlutaN	ABLIM3	0.171589382653081	6.13494270951934	0.9558889889163	0.341584827217198	0.788928795260594	-5.3794873467342	0.9558889889163	SN
GlutaN	SLC25A4	-0.309278162325726	4.78867177340076	-0.955858394067542	0.341600204526564	0.788928795260594	-5.18468909828951	-0.955858394067542	SN
OPC	TMEM41A	0.138217003376548	4.11586632449149	0.954315660409469	0.341619254608538	0.788928795260594	-5.43591596156999	0.954315660409469	SN
Micro-PVM	KAT7	0.087185576685474	5.43719302067217	0.954602648062493	0.341626056820257	0.788928795260594	-5.6895401791245	0.954602648062493	SN
GlutaN	TAPT1-AS1	-0.157889156124514	5.77724443740102	-0.955804056639339	0.34162751622856	0.788928795260594	-5.3208416241011	-0.955804056639339	SN
DopaN	HDX	0.218623018205295	6.21921791966654	0.956145503101412	0.341634083060337	0.788928795260594	-5.45591467840791	0.956145503101412	SN
Oligo	BNIP3	0.0753424759748459	4.66705121397325	0.954479123220917	0.341639379816197	0.788928795260594	-5.82743753151701	0.954479123220917	SN
Oligo	PABPC4	0.0731419821623685	4.125745239452	0.954466596913027	0.341645693040884	0.788928795260594	-5.75833057364553	0.954466596913027	SN
GlutaN	CORO1C	0.133606141319343	5.39958113581781	0.955734146029627	0.341662657590307	0.788947078866651	-5.27763568236219	0.955734146029627	SN
GlutaN	DKK3	-0.147205932940143	6.70910361574261	-0.955701864782548	0.341678884918838	0.788947678878893	-5.42275200131004	-0.955701864782548	SN
neurons_unk	LOC107986064	0.246514169260989	6.50745988669757	0.956118000165477	0.341682733680867	0.788947678878893	-4.97877114401463	0.956118000165477	SN
OPC	CRIPT	0.0947696899186316	5.30845439310045	0.954175238448723	0.341690057949212	0.788947678878893	-5.6315393512384	0.954175238448723	SN
GabaN	CDKAL1	0.0860397682943026	7.57323187546956	0.954506455577472	0.341712337247757	0.788961636903396	-5.16406088885218	0.954506455577472	SN
GabaN	LOC124909381	0.205112186278755	3.75957197220788	0.95447539855337	0.341727986698545	0.788961636903396	-4.87252982209894	0.95447539855337	SN
Endo	STXBP4	-0.150729951520946	7.01705595948556	-0.954734213244354	0.341735713069817	0.788961636903396	-5.03787021429528	-0.954734213244354	SN
Astro	ARL6IP1	-0.128492234898824	5.1172837699619	-0.954220521324464	0.34174511030678	0.788961636903396	-5.76379622254294	-0.954220521324464	SN
OPC	RELCH	-0.0694035368167166	6.99684940808603	-0.95405556811012	0.341750405432342	0.788961636903396	-5.80808498420199	-0.95405556811012	SN
GabaN	NLGN4Y	0.186545585449501	5.71704963565178	0.954387606223321	0.341772227245497	0.788961636903396	-4.99172191807403	0.954387606223321	SN
Micro-PVM	CPVL	0.191029088804085	8.03998861765057	0.954311709095426	0.341772675951397	0.788961636903396	-5.86251746826688	0.954311709095426	SN
Oligo	TESK1	0.139967045058398	2.45645931752488	0.95418992261548	0.341785155383709	0.788961636903396	-5.5172653161079	0.95418992261548	SN
Micro-PVM	ZSWIM7	0.104089743390827	5.39486517995693	0.954222736921051	0.341817521747809	0.788961636903396	-5.68803839749093	0.954222736921051	SN
OPC	ZNF880	0.0983241712299866	4.52501415721269	0.953920605783195	0.341818472648093	0.788961636903396	-5.51914640749414	0.953920605783195	SN
GabaN	GPATCH2	0.128607495842104	6.42017167258338	0.954293366226292	0.341819721046461	0.788961636903396	-5.08463426184535	0.954293366226292	SN
Oligo	EHF	0.158915767460603	2.9246057991904	0.954105435517958	0.341827749873403	0.788961636903396	-5.60059217801996	0.954105435517958	SN
OPC	CYTH3	-0.0984115660386062	4.92153061105218	-0.953880177541417	0.341838864029068	0.788961636903396	-5.58023631301949	-0.953880177541417	SN
GlutaN	LOC112268044	0.247678909168549	4.87587319666424	0.955382702336642	0.341839350356555	0.788961636903396	-5.23174673669082	0.955382702336642	SN
neurons_unk	CDC25B	0.19588226895327	5.6595035662602	0.955805916623868	0.341839504963426	0.788961636903396	-4.91392759942554	0.955805916623868	SN
Oligo	CCDC93	-0.0604569028804155	5.67716982845489	-0.954079442393768	0.341840855096435	0.788961636903396	-5.91314779384224	-0.954079442393768	SN
Micro-PVM	TAF11	-0.0997494434877944	5.40048539881026	-0.954153206396521	0.34185257077019	0.788964146559226	-5.67599609679085	-0.954153206396521	SN
OPC	LOC124902389	-0.15118485655303	3.96125273349136	-0.953822242565854	0.341868086908084	0.788964146559226	-5.46963043085194	-0.953822242565854	SN
Oligo	SLC26A2	0.104677549132556	3.09227710423837	0.954005306400889	0.341878234795569	0.788964146559226	-5.62308788813203	0.954005306400889	SN
Astro	SCARA3	-0.123292583993093	9.16329628061495	-0.953938543733402	0.341887287191756	0.788964146559226	-5.78609843318288	-0.953938543733402	SN
Astro	LINC01819	0.234052650637778	4.05433250465707	0.953921674583037	0.341895794057127	0.788964146559226	-5.69492478251852	0.953921674583037	SN
Astro	BAG1	0.169524734529798	2.4684081371706	0.953890880506581	0.34191132341198	0.788964146559226	-5.43927689829122	0.953890880506581	SN
neurons_unk	SLIT1	-0.432771959266478	5.53850604271292	-0.955658253640224	0.341913697941581	0.788964146559226	-4.9406004076936	-0.955658253640224	SN
DopaN	SYCP2L	-0.222165503222502	4.7374944887609	-0.955587732735291	0.341914318700481	0.788964146559226	-5.35127319474518	-0.955587732735291	SN
GlutaN	SLX4IP	0.136363689313924	6.27061560682928	0.955198191997602	0.341932139041264	0.788984390362796	-5.38546130065614	0.955198191997602	SN
GlutaN	UPP1	0.228822580573812	5.60068977641349	0.955175469917727	0.341943566914632	0.788989883315897	-5.2927765667757	0.955175469917727	SN
neurons_unk	PLCL2	0.214089468011129	8.03968229552837	0.955573972698453	0.341956049434687	0.788997809372704	-5.07399920357788	0.955573972698453	SN
Micro-PVM	TP53INP1	0.183179988255944	5.02760832198981	0.953920223529857	0.341970029988952	0.789009191344459	-5.65252818189933	0.953920223529857	SN
Micro-PVM	UBE2B	0.0928959465723718	6.3709372768007	0.953901234125751	0.341979604722438	0.789010120764165	-5.77918556811349	0.953901234125751	SN
OPC	RIPK2	-0.104381903142541	4.42537172085915	-0.953583499505494	0.341988527925105	0.789010120764165	-5.50518483618973	-0.953583499505494	SN
Micro-PVM	ZNF785	0.127370351550236	3.90559566763232	0.953819864723023	0.34202063432294	0.789039492974777	-5.52469408835053	0.953819864723023	SN
Oligo	ATP5MC3	-0.138490046833601	3.95437103568673	-0.953711578267521	0.342026359840052	0.789039492974777	-5.70810322606375	-0.953711578267521	SN
Oligo	LOC124902812	-0.252057414730199	3.26191185853211	-0.95370752792348	0.342028402690524	0.789039492974777	-5.65314113400372	-0.95370752792348	SN
OPC	GARIN1A	0.138798233297465	3.7423459985839	0.953444879826919	0.342058471324906	0.789056500155354	-5.42230782128384	0.953444879826919	SN
OPC	ZNF862	0.0989162607032514	5.27204311286024	0.953440838278685	0.342060510709688	0.789056500155354	-5.61386735178192	0.953440838278685	SN
GabaN	SCN1A-AS1	0.267360566664612	6.61812554761285	0.953810931117385	0.342062919127744	0.789056500155354	-5.1157270361129	0.953810931117385	SN
Astro	LDB1	0.0953300402145008	4.26532650429206	0.95352340765524	0.342096674028015	0.78907915433339	-5.69328635336423	0.95352340765524	SN
Micro-PVM	SMAD7	0.107714299141017	5.50140559712275	0.95366400262626	0.342099234919835	0.78907915433339	-5.68581663593253	0.95366400262626	SN
OPC	PHIP	-0.0604208870248268	7.8392604071623	-0.953362811477483	0.342099884952318	0.78907915433339	-5.8623930242586	-0.953362811477483	SN
OPC	SEC62	0.101652580834652	6.35884524326195	0.953301907610863	0.342130620577876	0.789120315414177	-5.74982656298326	0.953301907610863	SN
Astro	CFAP97	0.0881474420419306	4.33677323925039	0.953445798770568	0.34213582769514	0.789120315414177	-5.72040611500894	0.953445798770568	SN
Oligo	SPOCK1	-0.159613336188798	10.0229881407823	-0.953439997321935	0.342163353163088	0.789137759535986	-6.0690770419116	-0.953439997321935	SN
GabaN	RASGRF2	0.240736149724325	6.41110351850309	0.953585884075987	0.342176404842058	0.789137759535986	-5.07726546655733	0.953585884075987	SN
DopaN	SPG21	-0.209596486753885	4.09202756096559	-0.955064062901229	0.342177557628075	0.789137759535986	-5.31031578568007	-0.955064062901229	SN
neurons_unk	HMGCLL1	-0.187855834774486	7.24930395963307	-0.955129237808135	0.342179586949371	0.789137759535986	-5.04026978752124	-0.955129237808135	SN
GlutaN	SAMD4B	0.134125820883859	5.51502669320261	0.954675087192463	0.342195293005245	0.789153111651683	-5.28815586134661	0.954675087192463	SN
neurons_unk	WDR17	-0.23635497808545	7.04629562876936	-0.955037929297648	0.342225493194749	0.789192365969753	-5.02821137861266	-0.955037929297648	SN
Oligo	SH3GLB2	-0.0842985273085311	5.64648523361752	-0.953296618669275	0.342235691842262	0.789192365969753	-5.89481307666022	-0.953296618669275	SN
Astro	EP400P1	0.0801041873601478	4.92228387614083	0.953229933189093	0.342244747086185	0.789192365969753	-5.75782216964892	0.953229933189093	SN
Endo	ADGRD1	0.181055174323036	7.57481103842494	0.95371649323457	0.34224851317681	0.789192365969753	-5.08496984019797	0.95371649323457	SN
GlutaN	UTY	0.248353710186648	5.62440301590804	0.954519357692156	0.34227365995947	0.789229483450172	-5.33736267176646	0.954519357692156	SN
Astro	NOXRED1	0.103069164574284	3.65792929996567	0.953068880945265	0.34232602389748	0.789276945260458	-5.64763014421997	0.953068880945265	SN
Oligo	CBFB	0.0668966939396712	7.2970772433768	0.953117079915365	0.342326288291955	0.789276945260458	-6.0123044290206	0.953117079915365	SN
DopaN	CA8	-0.202068732060718	5.14490121747591	-0.954762117122242	0.342329399980249	0.789276945260458	-5.39617984136871	-0.954762117122242	SN
DopaN	MIR2052HG	-0.294662422484797	8.11682927452629	-0.95474549381932	0.342337760771822	0.789276945260458	-5.46963516278995	-0.95474549381932	SN
GabaN	SMIM13	-0.166976897626223	4.96550817254633	-0.953245444543306	0.342348126491207	0.789276945260458	-4.95922854079913	-0.953245444543306	SN
neurons_unk	RUBCN	-0.180946483775039	5.98569406093944	-0.954775715117678	0.342357346212705	0.789276945260458	-4.94567043230771	-0.954775715117678	SN
GabaN	UBA52	-0.258771953824231	4.12564317467644	-0.95322667133786	0.34235759753652	0.789276945260458	-4.86953508365507	-0.95322667133786	SN
Astro	EED	-0.0967852588916077	5.02195361441831	-0.952958832524151	0.342381568241093	0.789301770961819	-5.76192808956242	-0.952958832524151	SN
Micro-PVM	MCOLN1	0.115284232252897	4.37309270952035	0.953094627512741	0.342386467757343	0.789301770961819	-5.58198887820988	0.953094627512741	SN
immune	ATP9B	-0.167462839346065	8.25685779052461	-0.953840678541758	0.34240725253868	0.789319497628362	-5.55906422813689	-0.953840678541758	SN
DopaN	NDUFV1	-0.212907343994515	4.8506294427101	-0.954596379156989	0.342412764840258	0.789319497628362	-5.35334101810785	-0.954596379156989	SN
OPC	LINC01284	0.151728308010256	3.32172774325321	0.952726068621226	0.342421310608967	0.789319497628362	-5.35273645130441	0.952726068621226	SN
GlutaN	TRDMT1	-0.210358399134176	5.62819416786457	-0.954154607676177	0.342457256871861	0.789341936378537	-5.30347929054925	-0.954154607676177	SN
Micro-PVM	KMT5A	0.0895639621254076	4.78734623969639	0.952938150227556	0.342465433233802	0.789341936378537	-5.6253583990709	0.952938150227556	SN
Oligo	CYP27A1	0.0527920897465038	7.07393597973152	0.952834676805827	0.342468822175557	0.789341936378537	-6.00184140861829	0.952834676805827	SN
Micro-PVM	FAM126B	-0.0654873551081564	6.49761007312736	-0.952929236895731	0.342469931656713	0.789341936378537	-5.77949258580823	-0.952929236895731	SN
OPC	PSD	-0.115186831509023	3.27353734799528	-0.952599643859827	0.342485152628215	0.789341936378537	-5.31747018259996	-0.952599643859827	SN
GabaN	LOC124901952	-0.275288129688235	5.39577128309856	-0.952973471139779	0.342485353110313	0.789341936378537	-5.00790663468083	-0.952973471139779	SN
GabaN	LOC105374497	-0.291120747965011	4.08681386610603	-0.95292668195265	0.342508964603041	0.789370609410028	-4.90320623025622	-0.95292668195265	SN
GabaN	TFAP2E	0.184881671950133	4.05793292886539	0.952912944228851	0.342515897348555	0.789370609410028	-4.87929510203245	0.952912944228851	SN
Oligo	DNAH11	0.197694840281686	2.28565093546014	0.952634237838826	0.342570010586558	0.789474456626991	-5.51416418124398	0.952634237838826	SN
Micro-PVM	EPB41L2	-0.0875171716727586	10.9778153330783	-0.952670314336102	0.34260062261985	0.7895241397603	-5.90147709985043	-0.952670314336102	SN
neurons_unk	KCNAB1	0.251917331301217	7.44068585030069	0.954264111946843	0.342614698311119	0.789535713226165	-5.05624165309759	0.954264111946843	SN
Endo	OPTN	-0.160604048694422	6.24555750664511	-0.952955670476866	0.342632195626691	0.789548919008138	-4.95931619334257	-0.952955670476866	SN
DopaN	CTIF	-0.194685607614808	8.00985196756056	-0.954139239726988	0.342642770720765	0.789548919008138	-5.4610623192467	-0.954139239726988	SN
Oligo	MGA	0.0465551189546108	7.12954179831779	0.952480590493065	0.342647590087745	0.789548919008138	-6.00093798979441	0.952480590493065	SN
Astro	EXTL3	0.0762261629691536	4.84080437132825	0.952365917544954	0.342680928395862	0.789604875488623	-5.7511650045403	0.952365917544954	SN
Micro-PVM	SELENOT	0.0916445871732085	5.70488369096264	0.952444087044359	0.342714837082499	0.789628513761365	-5.72677473734377	0.952444087044359	SN
Oligo	LOC102724883	0.0845253941621997	3.91036546931431	0.95234461800365	0.342716254690902	0.789628513761365	-5.73075856270459	0.95234461800365	SN
Astro	HSF2	-0.106692117130851	4.20980301922176	-0.952288177796386	0.342720191399068	0.789628513761365	-5.7094303014422	-0.952288177796386	SN
Micro-PVM	SUV39H2	0.145625838365858	3.0114466731648	0.952419194940337	0.342727405763086	0.789628513761365	-5.3952264588961	0.952419194940337	SN
GlutaN	LARP1B	0.0924994397155864	7.28576580715636	0.953580584469711	0.342746320988657	0.789651231492598	-5.47977311663034	0.953580584469711	SN
OPC	SOD2	0.0794171350693882	5.51271203559128	0.952021318950229	0.342777293440496	0.789673836268728	-5.6513747388275	0.952021318950229	SN
Endo	LTN1	-0.169083623461198	6.22762024586524	-0.952660094950429	0.342781329300252	0.789673836268728	-4.96762573160771	-0.952660094950429	SN
Astro	MRPS14	-0.111455779436256	3.18613199361611	-0.952163240322014	0.342783298037459	0.789673836268728	-5.58444752777535	-0.952163240322014	SN
DopaN	PDHA1	-0.181964316165275	4.16696491019572	-0.953809051122457	0.34280896483316	0.789712103661385	-5.31144200488382	-0.953809051122457	SN
OPC	SOD1	0.145004415731848	5.04906887218964	0.951934481950377	0.342821173051075	0.789719365989515	-5.58788792497934	0.951934481950377	SN
GabaN	KIN	0.139524401098804	4.60454936986879	0.952272118150278	0.342839391309613	0.789726607313228	-4.93411590416396	0.952272118150278	SN
GabaN	CAMSAP3	0.161151884209654	3.56113455866746	0.952258402117351	0.342846317429313	0.789726607313228	-4.84739755499474	0.952258402117351	SN
neurons_unk	SSH1	0.152161517249349	6.43236263545186	0.953793614806806	0.342851483858851	0.789726607313228	-4.97621407672963	0.953793614806806	SN
OPC	PDPK1	-0.0957754966207262	4.50361185599061	-0.951806347607821	0.342885927254576	0.789750961481646	-5.52223849014505	-0.951806347607821	SN
Micro-PVM	IDH1	0.103659186362575	5.55601190328077	0.952054156002328	0.342911757812775	0.789750961481646	-5.71152928126742	0.952054156002328	SN
Micro-PVM	CFAP298	0.106682024614904	3.67136244071475	0.952047428000552	0.34291515619167	0.789750961481646	-5.49186876726164	0.952047428000552	SN
GlutaN	RPS15	-0.367237976345725	4.76518634156656	-0.953242062150035	0.34291686685299	0.789750961481646	-5.22492445701382	-0.953242062150035	SN
Oligo	SNX8	0.0829729255529896	4.02391931539285	0.951939788792545	0.342920741650528	0.789750961481646	-5.72937318428674	0.951939788792545	SN
neurons_unk	LOC124900677	-0.298563303228609	4.96235944039733	-0.953629554741263	0.342934074845914	0.789750961481646	-4.8840895137048	-0.953629554741263	SN
Micro-PVM	UBA1	0.0878758195939641	5.22608618660759	0.951997099817774	0.342940578135456	0.789750961481646	-5.67473259477808	0.951997099817774	SN
immune	GALNT11	0.223511786259176	7.55762159422991	0.952781503095729	0.342941151156447	0.789750961481646	-5.47508585724252	0.952781503095729	SN
Oligo	SLIRP	0.109378217242194	4.38471462960008	0.951894621475622	0.34294356141535	0.789750961481646	-5.76815758617392	0.951894621475622	SN
GlutaN	AP3M1	-0.198226626810035	3.96296439034089	-0.953134651240821	0.342970991450169	0.789757726688753	-5.11984853974922	-0.953134651240821	SN
GlutaN	IWS1	0.171920880867869	4.98600818888675	0.953107170082398	0.342984840158426	0.789757726688753	-5.2340671637049	0.953107170082398	SN
Oligo	FAM185A	0.0609776709428368	5.99740598859744	0.951809789677149	0.342986423415751	0.789757726688753	-5.94748212156073	0.951809789677149	SN
OPC	COL5A1	-0.131823970787348	5.28788748614635	-0.951590296093852	0.342995129336734	0.789757726688753	-5.6187912822789	-0.951590296093852	SN
Oligo	PHF13	0.113569860136121	2.22769571160847	0.95178976195666	0.342996543100238	0.789757726688753	-5.49202751662477	0.95178976195666	SN
OPC	KIAA2026	0.0675830630227367	7.25858982449236	0.951579007086143	0.343000835922994	0.789757726688753	-5.82811059444756	0.951579007086143	SN
OPC	PANK2	0.0646311002124748	5.43292212026189	0.951482716683327	0.343049513153895	0.789848951674193	-5.63660960602947	0.951482716683327	SN
neurons_unk	FUBP3	0.156343833562243	6.33409158194155	0.953349624926102	0.343075026756283	0.789866670667184	-4.96555802942948	0.953349624926102	SN
DopaN	TMEM50B	-0.138346926599706	5.91909878845433	-0.953280075764906	0.343075323672774	0.789866670667184	-5.44207177282285	-0.953280075764906	SN
Astro	ARHGEF40	0.108137577251169	5.41583221358321	0.951555253334652	0.343090503006617	0.789868184608665	-5.77486765851803	0.951555253334652	SN
Astro	CTSA	0.123777306406092	4.56575235466902	0.951548144481224	0.343094096035596	0.789868184608665	-5.72172552382449	0.951548144481224	SN
Astro	LOC124905312	-0.22147942139986	2.905977203049	-0.951514607454501	0.343111046988666	0.789886356609926	-5.5544233907491	-0.951514607454501	SN
Oligo	LOC646214	0.201552423600787	2.45432725041829	0.951530898936621	0.343127359786341	0.789903058573661	-5.50046635154206	0.951530898936621	SN
Oligo	LOC102724604	-0.200912341010365	3.31005410793051	-0.951441774265363	0.343172406491253	0.789985905363426	-5.64197865842607	-0.951441774265363	SN
Astro	PHF1	0.132342753703816	4.35870655050349	0.951359747237127	0.343189326549847	0.790004001700785	-5.71294483977361	0.951359747237127	SN
Oligo	LOC105371998	-0.0998161534165552	2.9961599989362	-0.951330468887035	0.3432286694643	0.79007070626594	-5.60324225709074	-0.951330468887035	SN
Oligo	SNX2	0.055074335555326	6.12283975838055	0.951310521937162	0.343238752937727	0.79007070626594	-5.95721506678328	0.951310521937162	SN
neurons_unk	GMDS	-0.162847853921261	7.70805661105131	-0.952985680999812	0.343258338257598	0.79007070626594	-5.06151385812095	-0.952985680999812	SN
OPC	FZD10-AS1	0.15181037422489	3.61030093409242	0.951057726868046	0.343264409559443	0.79007070626594	-5.37152276299268	0.951057726868046	SN
OPC	AFF4	0.0596953932499643	7.06248337047161	0.951026079055828	0.343280415776511	0.79007070626594	-5.81400642425448	0.951026079055828	SN
OPC	WWC1	-0.106244973716599	4.54031276267645	-0.951018707507947	0.343284144084348	0.79007070626594	-5.51389613131353	-0.951018707507947	SN
neurons_unk	CCDC146	-0.256245509899581	5.34989570025339	-0.952934441619427	0.343284151652323	0.79007070626594	-4.91362464520416	-0.952934441619427	SN
Astro	ASTN2-AS1	0.169154309632752	3.41048877360404	0.951154232799609	0.343293228896366	0.79007070626594	-5.62689949109589	0.951154232799609	SN
Oligo	POLR3A	0.058787352333663	4.78995254987365	0.951172583071924	0.343308488281943	0.79007070626594	-5.82573637880613	0.951172583071924	SN
Astro	GABRG3	0.211483915621383	2.82786537402039	0.951123237220611	0.343308901157493	0.79007070626594	-5.49963631206157	0.951123237220611	SN
Micro-PVM	C11orf58	-0.0775165420192521	6.27164637402267	-0.951212064005294	0.343337275904784	0.790100000508734	-5.77013236421595	-0.951212064005294	SN
GabaN	ZDHHC11	0.174104116965708	6.40979837875679	0.951277954930908	0.343341643691362	0.790100000508734	-5.06614311844909	0.951277954930908	SN
Oligo	RPH3A	-0.140357979364988	2.34918109249979	-0.951085270498152	0.343352634108214	0.790100000508734	-5.4469645135321	-0.951085270498152	SN
Micro-PVM	ZNF320	0.0989051348368642	4.43319805856159	0.951154323899931	0.343366465098907	0.790100000508734	-5.59099305424253	0.951154323899931	SN
GabaN	TCEAL5	-0.216812797661078	3.79697264252934	-0.951201114294146	0.343380483468359	0.790100000508734	-4.8624360580123	-0.951201114294146	SN
neurons_unk	MDGA2	-0.490346657233114	8.38630308336387	-0.952726149148246	0.343389098303302	0.790100000508734	-5.10081044616237	-0.952726149148246	SN
Micro-PVM	SPIN1	-0.0811376081565396	7.55905972584398	-0.951089322336528	0.343399327077275	0.790100000508734	-5.83821878693774	-0.951089322336528	SN
Oligo	SRD5A3-AS1	-0.123312434636082	2.74255987361189	-0.950979610297912	0.343406061524434	0.790100000508734	-5.56418696037061	-0.950979610297912	SN
Astro	ARMC1	-0.084405061561249	4.88506460025624	-0.9509303493852	0.343406441217052	0.790100000508734	-5.75521516277313	-0.9509303493852	SN
OPC	MAPRE1	0.131368020019348	3.3914975468101	0.950765487816499	0.343412230890675	0.790100000508734	-5.34770452473642	0.950765487816499	SN
Micro-PVM	OPA3	0.117820596930746	4.2221466281579	0.951013949778979	0.3434374347273	0.790137142072647	-5.5620983318536	0.951013949778979	SN
Astro	LOC107985915-1	0.154110067561832	2.46651284209393	0.950834660666886	0.343454836000228	0.790156331004903	-5.4712300491379	0.950834660666886	SN
Micro-PVM	NUAK1	-0.113159953407255	7.52463209949801	-0.950938088461961	0.343475792249872	0.79018369733122	-5.833757136783	-0.950938088461961	SN
Astro	EIF5	0.122390438947874	5.55569672939986	0.950751749243985	0.343496772200946	0.790204124020379	-5.78819847103148	0.950751749243985	SN
OPC	CEP170	0.0663328026033919	7.23211428085212	0.95058032402756	0.343505912329681	0.790204124020379	-5.82862234565942	0.95058032402756	SN
Astro	WDR19	-0.0742072056572204	5.97460450046107	-0.950708802065533	0.34351849597884	0.790204124020379	-5.79637672962537	-0.950708802065533	SN
Astro	LOC729732	-0.365922827261716	6.8604591121073	-0.950703515146488	0.343521170298657	0.790204124020379	-5.80705089763679	-0.950703515146488	SN
Oligo	NT5C	-0.144459105557919	3.08976063261308	-0.950734589939149	0.343529977523142	0.790204124020379	-5.58051473215537	-0.950734589939149	SN
GabaN	TRUB1	-0.126566767395642	4.39720449132785	-0.950816785335698	0.343574788569474	0.790247012806614	-4.91285809512083	-0.950816785335698	SN
Micro-PVM	GOLIM4	0.0915421702324784	6.25094784620708	0.950731548986351	0.343580238198212	0.790247012806614	-5.77104834872511	0.950731548986351	SN
Oligo	NBDY	0.0664382252129936	6.09391445175797	0.950617637344801	0.343589135029288	0.790247012806614	-5.95399382514022	0.950617637344801	SN
DopaN	DPYSL4	0.224083816704561	3.71901735570497	0.952236048813753	0.343601424870252	0.790247012806614	-5.29399502911732	0.952236048813753	SN
Micro-PVM	SNRPD3	0.107964203972197	4.00890940801081	0.950684824981927	0.343603869133562	0.790247012806614	-5.53624791864637	0.950684824981927	SN
GabaN	TIMP2	0.165440437043227	6.80075190559679	0.950745235340559	0.34361096993114	0.790247012806614	-5.11062503129565	0.950745235340559	SN
Micro-PVM	PACRGL	-0.0879503124726292	5.78466117475216	-0.950652195325768	0.34362037239377	0.790247012806614	-5.73678848777655	-0.950652195325768	SN
GabaN	CAPRIN1	0.126935239594789	5.95613978295381	0.950716178320438	0.343625664172185	0.790247012806614	-5.04251599023099	0.950716178320438	SN
DopaN	FAN1	-0.1595044228135	4.9722600931329	-0.952133737119444	0.343653009486106	0.790247012806614	-5.37659812878885	-0.952133737119444	SN
GabaN	PALS1	-0.161896777913603	4.07736558362011	-0.950634761544482	0.343666839096596	0.790247012806614	-4.89086296183144	-0.950634761544482	SN
Micro-PVM	SMIM14	-0.0940308762273786	6.04162332503012	-0.950558791288233	0.343667616641321	0.790247012806614	-5.74523257423415	-0.950558791288233	SN
Oligo	GPD2	-0.0889423119885559	5.72951157433895	-0.950447302095881	0.343675306573055	0.790247012806614	-5.92318954196644	-0.950447302095881	SN
GlutaN	CEP112	-0.249357220694438	7.40089407758807	-0.951733213901052	0.343677687154104	0.790247012806614	-5.48167841286145	-0.951733213901052	SN
GlutaN	UBE2Q2	0.193267382010141	4.8803165194482	0.951716217021585	0.343686263879443	0.790247012806614	-5.22789702675686	0.951716217021585	SN
GlutaN	HS3ST2	0.357649881936905	5.17358629401057	0.951711589816553	0.343688598818366	0.790247012806614	-5.25484142161453	0.951711589816553	SN
Oligo	NIPAL4	-0.0793061267133148	4.29433348602578	-0.950411124039747	0.343693610624483	0.790247012806614	-5.76740218910822	-0.950411124039747	SN
GabaN	ARL10	-0.137061891957635	4.37831205623941	-0.950542251090154	0.343713628300414	0.790263272964547	-4.91139928507427	-0.950542251090154	SN
Micro-PVM	MAP3K9	0.127490434925351	4.21325586372508	0.950457596301907	0.34371880632914	0.790263272964547	-5.5591612490914	0.950457596301907	SN
Micro-PVM	CCZ1	0.108795149804575	4.31386300557895	0.950398265644738	0.343748821153089	0.790274412446112	-5.57475991592738	0.950398265644738	SN
Micro-PVM	ORC2	-0.0731711387220508	6.07165369918846	-0.95038287943845	0.343756605167375	0.790274412446112	-5.75780465080216	-0.95038287943845	SN
DopaN	FERMT1	0.232944513103989	3.8145556918123	0.95192745544174	0.343757030108326	0.790274412446112	-5.30367527245923	0.95192745544174	SN
Astro	LINC01569	0.175422069595407	2.29878746034478	0.950229773637726	0.34376086093769	0.790274412446112	-5.44204701874726	0.950229773637726	SN
Oligo	B3GLCT	0.144913790288388	2.84366152250331	0.95026220549704	0.343768961621696	0.790274412446112	-5.59268210001274	0.95026220549704	SN
GabaN	SENP6	0.0757472204666975	7.73775500091045	0.950325609919987	0.34382321546575	0.790357861675378	-5.17353005369972	0.950325609919987	SN
Micro-PVM	RFX5	-0.129191381194643	3.49682694821033	-0.950233021489026	0.343832425552503	0.790357861675378	-5.47256593319542	-0.950233021489026	SN
Astro	LYNX1	0.150040695118774	2.94106085242914	0.950088103697043	0.343832560158477	0.790357861675378	-5.53419392629627	0.950088103697043	SN
Astro	LRTM1	-0.198258316530674	3.36930403680673	-0.950044643950958	0.343854557091465	0.790357861675378	-5.6287694995105	-0.950044643950958	SN
Astro	CWC25	0.110631199682336	4.38930154121597	0.950017238369908	0.343868428756462	0.790357861675378	-5.72320253838938	0.950017238369908	SN
DopaN	TMCO4	-0.229599961495377	3.63661524690119	-0.951691229010078	0.343876175938775	0.790357861675378	-5.27582022005581	-0.951691229010078	SN
OPC	TBC1D5	0.0595175344952536	8.90530750033964	0.949845989233316	0.343877602867795	0.790357861675378	-5.91191022928052	0.949845989233316	SN
DopaN	COMMD7	0.190640048843662	4.42551745256573	0.951688076672541	0.343877766068651	0.790357861675378	-5.33191154000914	0.951688076672541	SN
OPC	ZNF844	-0.105886430833198	3.70828537658926	-0.949781303184597	0.343910356764369	0.790411935545813	-5.42187890000334	-0.949781303184597	SN
Astro	RBM5	-0.0712615738028518	7.01454257240315	-0.949889804135391	0.343932935877181	0.790442997471111	-5.80646422262279	-0.949889804135391	SN
Oligo	ARRDC3-AS1	-0.130257944425715	2.18218827542858	-0.949874604593508	0.343965133067404	0.790472474503792	-5.45934947384926	-0.949874604593508	SN
DopaN	UBR2	-0.143581888767839	7.25220876441596	-0.951496400195309	0.343974462179435	0.790472474503792	-5.48187426287963	-0.951496400195309	SN
GlutaN	STK25	-0.182110512917787	4.55175317205194	-0.951126879647977	0.343983732872555	0.790472474503792	-5.18326304618214	-0.951126879647977	SN
GabaN	CTNND2	0.100402212191607	10.4815330794455	0.94999410206143	0.343990951252654	0.790472474503792	-5.20599141853784	0.94999410206143	SN
OPC	LOC84773	0.203815170940466	2.87865933046796	0.949621892256607	0.343991083369671	0.790472474503792	-5.22097542346168	0.949621892256607	SN
Astro	ALG2	0.123311589996218	3.47970028788886	0.949754225715939	0.344001574158548	0.790475752355524	-5.62645000012732	0.949754225715939	SN
DopaN	NMT1	0.151015899636388	5.40271119505788	0.951420977478636	0.344012515942206	0.790480066340956	-5.40468096329629	0.951420977478636	SN
GabaN	JMY	0.0882241117727676	6.07758058093173	0.949868320605707	0.344054607778497	0.790554241082458	-5.06586058683118	0.949868320605707	SN
DopaN	POLR3A	-0.206810880422637	5.10131521075049	-0.951314241258313	0.344066373285776	0.790554241082458	-5.37415467507485	-0.951314241258313	SN
GlutaN	DNMT3A	0.170614289630651	6.79623551493925	0.950942668050579	0.344076748223984	0.790554241082458	-5.44172382840709	0.950942668050579	SN
DopaN	MRPS36	-0.20517160913906	4.04145317426754	-0.951280021721836	0.34408364106078	0.790554241082458	-5.31951925249766	-0.951280021721836	SN
Micro-PVM	ACTB	0.124219158079328	7.98729554288601	0.949723846217184	0.344090122682432	0.790554241082458	-5.8581931779048	0.949723846217184	SN
neurons_unk	FOXN2	0.338677866969532	6.27830872939319	0.951309128225945	0.344103607414021	0.790562761524038	-4.95895530879557	0.951309128225945	SN
DopaN	LOC124907906	0.269798571382653	3.21923277396999	0.951223900676132	0.344111961937585	0.790562761524038	-5.26499245010787	0.951223900676132	SN
Oligo	AARS2	0.0940548467306578	2.71572219835427	0.949552035740631	0.344128445796664	0.790567284129091	-5.56170700917424	0.949552035740631	SN
GlutaN	TM2D1	0.127062369079874	5.40876933016407	0.950826101826495	0.344135615313507	0.790567284129091	-5.27396340988307	0.950826101826495	SN
DopaN	GORASP2	-0.200886170404259	4.14421003957919	-0.951158557855961	0.344144938389849	0.790567284129091	-5.32392741829679	-0.951158557855961	SN
Micro-PVM	ADAR	0.0666512197817016	6.52332319802334	0.949588810909278	0.344158485914848	0.790567284129091	-5.78659474951084	0.949588810909278	SN
Astro	FAM184B	0.150806417012792	3.17315592985227	0.949437963868775	0.344161720082132	0.790567284129091	-5.60906041610399	0.949437963868775	SN
GabaN	PLPPR2	-0.17827675700458	4.15264919420229	-0.94962632010595	0.344177102816238	0.790567284129091	-4.88419927982329	-0.94962632010595	SN
OPC	FRMD3	0.146388820745706	4.4822502340315	0.949251057245895	0.344178923656441	0.790567284129091	-5.54103529688871	0.949251057245895	SN
neurons_unk	COLGALT2	0.216961703388431	6.52135712910222	0.951144950226034	0.344186453799915	0.790567284129091	-4.98181466346754	0.951144950226034	SN
GabaN	C14orf132	-0.219752924287401	4.02647012864197	-0.949579155050365	0.344200979953869	0.790579826665535	-4.892115870226	-0.949579155050365	SN
Oligo	UBL5	0.150731100184175	4.11564092420995	0.949300511112504	0.344255824431153	0.790659386551125	-5.74886414368163	0.949300511112504	SN
GabaN	CCDC12	-0.147975542961921	4.18297834404104	-0.9494639464235	0.344259308401739	0.790659386551125	-4.88985012664388	-0.9494639464235	SN
DopaN	PBX4	0.228132565953115	3.84415488107098	0.950907450543316	0.344271683392199	0.790659386551125	-5.29056969587249	0.950907450543316	SN
OPC	VPS51	0.0839479087556024	4.90632857428816	0.949036736273443	0.344287514546623	0.790659386551125	-5.57524750880413	0.949036736273443	SN
OPC	PCDHA9	-0.177562343721204	2.88872471163522	-0.948947758604742	0.344332603722373	0.790659386551125	-5.2815999519859	-0.948947758604742	SN
Astro	PKN1	0.0872314343016615	4.87516079757818	0.949072669624787	0.344346754506472	0.790659386551125	-5.75288205185246	0.949072669624787	SN
Astro	ESF1	-0.0720019485067334	5.53870331599078	-0.949064539691938	0.344350873334762	0.790659386551125	-5.78607062863052	-0.949064539691938	SN
Micro-PVM	FAM234A	-0.101865163113926	4.10521873290755	-0.94920667244992	0.344351995604554	0.790659386551125	-5.55128518311252	-0.94920667244992	SN
Oligo	LOC105371493	0.121843216800622	2.59992707485409	0.949108498536828	0.344353085099152	0.790659386551125	-5.53736868802097	0.949108498536828	SN
Micro-PVM	LOC101927469	0.187322024023646	3.9831653521756	0.949156198002388	0.344377560427519	0.790659386551125	-5.51790093600122	0.949156198002388	SN
Oligo	LOC124900289	0.168595507078152	3.28013774056653	0.949025126618053	0.344395321234455	0.790659386551125	-5.66066533439588	0.949025126618053	SN
Astro	LINC03011	-0.134739997609964	2.41949002869758	-0.94896246772097	0.344402588266677	0.790659386551125	-5.45108323702472	-0.94896246772097	SN
Endo	TNFRSF19	-0.275979491843421	6.24905597837456	-0.949435872821238	0.344410851761141	0.790659386551125	-4.94592686934127	-0.949435872821238	SN
GabaN	LCLAT1	-0.100472102259182	6.24494552975316	-0.949162822599363	0.344411793160769	0.790659386551125	-5.07639559549136	-0.949162822599363	SN
Micro-PVM	ACTR3-AS1	-0.174485884326741	3.37674997295501	-0.949074206982264	0.344419090704611	0.790659386551125	-5.45082653311758	-0.949074206982264	SN
OPC	MTHFD1	0.0987480727867102	4.45050680480445	0.948751404729692	0.344432118960619	0.790659386551125	-5.5277320032748	0.948751404729692	SN
GlutaN	ATP1A1	-0.202772395909635	6.25476836941426	-0.950208503681046	0.344447617425978	0.790659386551125	-5.35507382584872	-0.950208503681046	SN
Micro-PVM	MEF2B	0.136966963720833	3.63713738714913	0.949007553826748	0.34445285439521	0.790659386551125	-5.48437195039009	0.949007553826748	SN
DopaN	ENTPD1-AS1	-0.165588939370868	6.44520180192177	-0.950520533024017	0.344467037145666	0.790659386551125	-5.45751773142356	-0.950520533024017	SN
GlutaN	PEAK1	0.140605911889134	7.54552020448219	0.950160653593436	0.34447179828669	0.790659386551125	-5.49844444576372	0.950160653593436	SN
Oligo	ERGIC3	-0.0852296539747312	4.20806413948074	-0.948871625247561	0.344473093631405	0.790659386551125	-5.75602496336604	-0.948871625247561	SN
neurons_unk	GPM6A	0.13601478850235	9.59809427022251	0.950551769181318	0.344485888721419	0.790659386551125	-5.13189040576557	0.950551769181318	SN
Micro-PVM	BAIAP2	0.125254383798787	4.39809890894124	0.948909761478615	0.344502395762209	0.790659386551125	-5.58209933243021	0.948909761478615	SN
Astro	CBFB	-0.0890142886649183	6.60599435387191	-0.948754093949616	0.344508176744035	0.790659386551125	-5.80759268774344	-0.948754093949616	SN
GabaN	FBXO15	-0.165352973454025	4.05395153058212	-0.948969585311725	0.344509668714113	0.790659386551125	-4.89404505651668	-0.948969585311725	SN
GabaN	SELENOK	-0.249116589698137	3.65589662903561	-0.94895993986643	0.344514554646162	0.790659386551125	-4.84422678607402	-0.94895993986643	SN
Micro-PVM	NUP42	0.0800853141338644	6.28552796545218	0.948869124291696	0.344522983816041	0.790659386551125	-5.77351129066803	0.948869124291696	SN
GabaN	RNF14	0.12871559470775	4.68652569350663	0.948890372814563	0.344549795390714	0.790659386551125	-4.94020474572615	0.948890372814563	SN
DopaN	ALDH7A1	0.168844164699579	4.5735828556585	0.95035401023968	0.344551136254229	0.790659386551125	-5.35319139118015	0.95035401023968	SN
DopaN	CACNG4	0.345502545681355	3.67377480135306	0.950340361158122	0.344558030049488	0.790659386551125	-5.29028113916924	0.950340361158122	SN
Oligo	MPHOSPH9	-0.0567380577820056	5.83185673317016	-0.948689634464941	0.344565315050062	0.790659386551125	-5.92860966131502	-0.948689634464941	SN
Oligo	LINC01098	0.241030867078896	3.81227054326432	0.948681801247291	0.344569284787078	0.790659386551125	-5.721780702397	0.948681801247291	SN
OPC	MRPL51	0.202685437936228	3.28347276655992	0.948479562557809	0.344569923482163	0.790659386551125	-5.30877429616526	0.948479562557809	SN
DopaN	SNCG	-0.278077011149718	5.57003160516743	-0.950302190966391	0.344577309293448	0.790659386551125	-5.43866339787694	-0.950302190966391	SN
Micro-PVM	VPS37B	-0.0912501344282372	5.95306623726735	-0.948754188151929	0.344581218315269	0.790659386551125	-5.73670081114748	-0.948754188151929	SN
Astro	MLF2	0.158330575439653	3.68269484151822	0.948603274993948	0.344584613713955	0.790659386551125	-5.63520117231579	0.948603274993948	SN
Astro	ERICH2	-0.128047417083568	3.19275209762007	-0.948597844386219	0.344587366219344	0.790659386551125	-5.59381417399767	-0.948597844386219	SN
Oligo	CKAP5	-0.0523736235795372	6.14508288337366	-0.948637072199904	0.344591953247667	0.790659386551125	-5.9532175032061	-0.948637072199904	SN
DopaN	DYNLRB1	0.170268733827972	5.1452200649883	0.950272479891467	0.344592316437285	0.790659386551125	-5.4041823844378	0.950272479891467	SN
Micro-PVM	CSMD3	0.137912088952541	4.10017065271834	0.94872052168842	0.344598277248789	0.790659386551125	-5.53613957913358	0.94872052168842	SN
OPC	NFATC3	0.0745558549476713	6.30366240424981	0.948399911251305	0.344610307729253	0.790666187117392	-5.74958344756064	0.948399911251305	SN
Oligo	RPP25	-0.192691474658007	2.04129073175845	-0.948511115052592	0.344655792880763	0.790723290692174	-5.42033218522898	-0.948511115052592	SN
GlutaN	ZFP64	0.171444988856262	4.9891619919557	0.949791609858798	0.344658330116783	0.790723290692174	-5.23701867309232	0.949791609858798	SN
Oligo	SLC3A1	0.146001754328075	2.71404370731813	0.948498084226959	0.344662397809705	0.790723290692174	-5.56946216425439	0.948498084226959	SN
DopaN	ANKRD13A	0.195410624843061	4.18118620948676	0.950099622013663	0.344679635828983	0.790742035665118	-5.32195112630847	0.950099622013663	SN
GlutaN	OXSR1	0.15243086154929	5.92915367836063	0.949719858163727	0.344694604354333	0.790755573260598	-5.34391063354878	0.949719858163727	SN
OPC	LIMK1	0.14164257065578	3.58046409013693	0.948178594346327	0.344722534301946	0.790765346759572	-5.38352665410846	0.948178594346327	SN
Astro	RTN4	-0.0910943917041837	7.7512048124998	-0.948324470333229	0.344725944288455	0.790765346759572	-5.80616200150517	-0.948324470333229	SN
Astro	LOC124905094	0.149964833686349	2.75273051550103	0.948324226868184	0.344726067721154	0.790765346759572	-5.5481735521927	0.948324226868184	SN
Oligo	LOC100506023	0.0905496010267429	3.81536514086091	0.948330726473567	0.344747233624311	0.790793098076577	-5.70693992588579	0.948330726473567	SN
immune	MGMT	-0.250081197843253	7.345349461763	-0.949187371822628	0.344756866568379	0.790794393930105	-5.42975702101128	-0.949187371822628	SN
DopaN	LOC124906270	0.287710572473478	7.28027860839909	0.949912113478217	0.344774372254807	0.790802546613421	-5.47796227522	0.949912113478217	SN
Endo	UBE2Q2	-0.183847053383756	6.26440647866926	-0.94870968527893	0.344778557051485	0.790802546613421	-4.96350553002981	-0.94870968527893	SN
Micro-PVM	VPS13D	-0.0608536238322183	8.03229330274286	-0.94823771937307	0.344842975121163	0.790898550072826	-5.85903107120441	-0.94823771937307	SN
GlutaN	RNF121	0.168922972628579	4.7779448430319	0.949420676733299	0.344845882897456	0.790898550072826	-5.21749365774684	0.949420676733299	SN
Astro	LOC107987087	0.15544352919869	3.24419138685638	0.948054773674543	0.344862693458357	0.790898550072826	-5.60903449488365	0.948054773674543	SN
Oligo	KHSRP	0.0864274420047704	4.79129892840776	0.948096564969547	0.344865955744246	0.790898550072826	-5.84055831337795	0.948096564969547	SN
OPC	EIF4E	0.0694712377483477	5.4849564825776	0.94789371509293	0.344867027110463	0.790898550072826	-5.65479289507446	0.94789371509293	SN
GlutaN	ZNF440	0.185292392390157	4.28057141782843	0.94936344124292	0.344874828438306	0.790898550072826	-5.17146450825119	0.94936344124292	SN
GabaN	GATAD2B	0.0834016230395461	6.81553402806359	0.9482251786678	0.344886881914649	0.79090539368704	-5.11810309291251	0.9482251786678	SN
Astro	COX7C	0.163178629327936	5.23778240046363	0.947929727989554	0.34492610950628	0.790937400043548	-5.75385722149346	0.947929727989554	SN
DopaN	RBKS	-0.262132581976364	4.28368432110388	-0.949603592512303	0.34493028551852	0.790937400043548	-5.33517782795225	-0.949603592512303	SN
Micro-PVM	LOC112268225	0.122967318446416	4.70012177305196	0.948064070562314	0.344931012671595	0.790937400043548	-5.62236659673254	0.948064070562314	SN
Micro-PVM	HECTD1	-0.0632258874762657	7.57768758511311	-0.948050614917882	0.344937835103205	0.790937400043548	-5.84465154991259	-0.948050614917882	SN
OPC	PITPNA	-0.0957581505030715	4.72257845850734	-0.947721468270157	0.344954410883759	0.790937400043548	-5.5599580436343	-0.947721468270157	SN
Oligo	NRDC	-0.0434399828884993	7.24460857385365	-0.947907045323803	0.344962063331668	0.790937400043548	-6.01164951443204	-0.947907045323803	SN
Oligo	CD302	-0.149344629416529	2.29120990322501	-0.947901064128207	0.344965096745892	0.790937400043548	-5.49736662782785	-0.947901064128207	SN
GlutaN	BAIAP3	-0.491010731534985	5.09361920726372	-0.949159047278009	0.344978208864561	0.790937400043548	-5.24952393156037	-0.949159047278009	SN
Oligo	RUSF1	0.0697598810947852	3.7663982298581	0.94786681721564	0.344982465690328	0.790937400043548	-5.70300007792039	0.94786681721564	SN
GlutaN	YLPM1	0.11346351241386	6.86559959437472	0.949122727937733	0.344996580925116	0.790948967683281	-5.44488067940966	0.949122727937733	SN
OPC	EIF4G3	-0.0511011428433892	9.08678845554728	-0.947519510136212	0.345056885898559	0.790999473606507	-5.91789494539807	-0.947519510136212	SN
Astro	RCCD1	-0.138111958244937	2.91663873791749	-0.947646819927777	0.345069612123453	0.790999473606507	-5.54729703828741	-0.947646819927777	SN
Micro-PVM	ANKS1B	0.124091550865956	5.03176537908672	0.947739262918398	0.345095724608243	0.790999473606507	-5.64327273429164	0.947739262918398	SN
Oligo	XPO1	0.0978769420564043	7.11675437001047	0.947629024543433	0.34510308212924	0.790999473606507	-6.01228373747537	0.947629024543433	SN
DopaN	VRK1	-0.191357787558337	5.54523743986942	-0.9492590937216	0.345104434478674	0.790999473606507	-5.42280880850308	-0.9492590937216	SN
GabaN	GSK3A	0.175291026259709	3.75760322459046	0.947793959500849	0.345105515553657	0.790999473606507	-4.85450267033715	0.947793959500849	SN
Oligo	ZNF547	0.127896476357525	2.39255627907689	0.947597742962853	0.345118951223479	0.790999473606507	-5.53153414796804	0.947597742962853	SN
Oligo	WDFY3-AS2	0.0872099516869693	3.76157574865175	0.947579284599441	0.345128315341652	0.790999473606507	-5.72417286499885	0.947579284599441	SN
GabaN	RAB3IP	0.198977754438816	5.57450152825266	0.947734065503617	0.345135889652039	0.790999473606507	-5.02817365120493	0.947734065503617	SN
Astro	EVI5	-0.0748137395685468	7.56757069176245	-0.947501363189803	0.345143408759038	0.790999473606507	-5.80779549843508	-0.947501363189803	SN
GabaN	SWAP70	-0.22038064596132	3.81787268124602	-0.947684798021005	0.345160876009738	0.790999473606507	-4.8788385602219	-0.947684798021005	SN
DopaN	UBE2Z	-0.165420563172522	4.83653989045122	-0.949142361058344	0.345163457408465	0.790999473606507	-5.36187941684884	-0.949142361058344	SN
neurons_unk	BCL9	-0.197203075856288	5.47509498318529	-0.949204970303543	0.345166373982882	0.790999473606507	-4.90742070904746	-0.949204970303543	SN
Micro-PVM	MCM6	-0.184049687191594	3.37028010756364	-0.947598070879821	0.345167339778015	0.790999473606507	-5.44817183612844	-0.947598070879821	SN
GabaN	PPP1R12B	0.087647874555654	7.72400910324287	0.947660357250817	0.345173271755187	0.790999473606507	-5.17118850082142	0.947660357250817	SN
GabaN	LOC105370500	0.137515273617846	4.9732337495837	0.947637603847005	0.345184811969018	0.790999473606507	-4.97473700681476	0.947637603847005	SN
GlutaN	ELAVL4	-0.216377234869065	7.6503946120741	-0.948735369222815	0.345192564940505	0.790999473606507	-5.51195362058812	-0.948735369222815	SN
GabaN	LDLR	0.274780349814764	4.22844604596557	0.947595747239995	0.345206041715516	0.790999473606507	-4.89049436960213	0.947595747239995	SN
Astro	AZIN1	0.100758839398278	5.28727944680918	0.947376920062691	0.345206552340276	0.790999473606507	-5.77963721564734	0.947376920062691	SN
Micro-PVM	AHR	-0.230969455409993	3.06947100796115	-0.947516319598944	0.345208809898355	0.790999473606507	-5.41463163611766	-0.947516319598944	SN
Oligo	LSM1	0.0786495735106103	3.35348091251509	0.947418602987089	0.345209837705268	0.790999473606507	-5.66195039932133	0.947418602987089	SN
Astro	DNAJC15	-0.0952813527190596	4.99294636873307	-0.947346484170114	0.345221996924589	0.790999473606507	-5.76681741428561	-0.947346484170114	SN
GlutaN	ZBTB46	0.180576075629045	5.56027543904245	0.948666871067497	0.345227229063461	0.790999473606507	-5.3105830010069	0.948666871067497	SN
OPC	TMEM132A	0.168057673850234	3.07191721859222	0.947134380475783	0.345252357866636	0.791011603982825	-5.28273549640354	0.947134380475783	SN
Astro	LINC00640	0.224323937422169	2.80440054256677	0.947257280137641	0.345267265757593	0.791011603982825	-5.54547622428502	0.947257280137641	SN
Oligo	PFDN5	0.107075912771596	4.78084087336873	0.947291152074642	0.345274509193604	0.791011603982825	-5.82243343178822	0.947291152074642	SN
Oligo	SMIM15	-0.108424647064416	2.79266193969475	-0.947290469090619	0.345274855776264	0.791011603982825	-5.58304378400333	-0.947290469090619	SN
Micro-PVM	RSBN1	0.0770191994341365	5.77743902236453	0.947371962797683	0.345282045885342	0.791011603982825	-5.73573960088587	0.947371962797683	SN
OPC	CCNB1IP1	-0.107739027507407	4.44940165465053	-0.947050090910283	0.345295148425521	0.791011603982825	-5.51531032859762	-0.947050090910283	SN
Oligo	SDHB	0.059963250578093	5.03397241728165	0.947221248013626	0.345309983420741	0.791011603982825	-5.85931526986788	0.947221248013626	SN
DopaN	ZKSCAN1	-0.140137841998721	6.81270000549678	-0.948849391277778	0.345311619031536	0.791011603982825	-5.47476728289443	-0.948849391277778	SN
neurons_unk	DOCK4	0.162261294749277	8.88236361413873	0.948911998909511	0.345314516478992	0.791011603982825	-5.11775281126547	0.948911998909511	SN
neurons_unk	LINC00693	-0.444241517752856	5.68348451786898	-0.948894772558454	0.345323228355867	0.791011603982825	-4.93886578273965	-0.948894772558454	SN
OPC	PRSS48	-0.147863070535243	3.70408683329418	-0.946892089731856	0.345375368735036	0.791076493364712	-5.38818193267488	-0.946892089731856	SN
GlutaN	SGCB	0.17421187612582	4.4557116079635	0.948368239251131	0.34537838079286	0.791076493364712	-5.17922875700197	0.948368239251131	SN
Endo	SYTL4	0.204965832506502	6.34642281322677	0.947498412632491	0.345392449689865	0.791076493364712	-4.97772375056341	0.947498412632491	SN
Astro	STOML1	0.15808593484857	2.76705823475551	0.947005781501577	0.34539491568685	0.791076493364712	-5.5019749162901	0.947005781501577	SN
Astro	DHX9-AS1	0.156030727316665	3.16994681761775	0.947001847520642	0.345396912648696	0.791076493364712	-5.59135864719959	0.947001847520642	SN
OPC	FARSB	-0.0884644391198502	5.80359769826705	-0.94682512618827	0.345409371068883	0.791084250933741	-5.69106470934286	-0.94682512618827	SN
Micro-PVM	KIF27	-0.124490681980716	4.21754305091254	-0.947098637932425	0.345420738208764	0.791089508823249	-5.56640184520089	-0.947098637932425	SN
Endo	ATXN10	-0.12875579625525	8.02182353530717	-0.94741635244586	0.34543406464516	0.79109925353897	-5.1130493586833	-0.94741635244586	SN
Micro-PVM	BIN2	-0.149275110340098	6.87397633623897	-0.947038427465725	0.345451295434995	0.791115983882467	-5.79922930419519	-0.947038427465725	SN
GabaN	NT5M	0.156526199009067	3.96287886215805	0.947080200367753	0.345467597133373	0.791115983882467	-4.88312143402184	0.947080200367753	SN
Astro	LOC105378102	0.173477657540517	7.18336234144448	0.946860663775971	0.345468585070145	0.791115983882467	-5.80766415372785	0.946860663775971	SN
Micro-PVM	OXNAD1	-0.0761699927049579	5.65055749892446	-0.946959476971824	0.345491365996537	0.791128999317577	-5.72432237110758	-0.946959476971824	SN
Micro-PVM	LAPTM4A	0.0995676705004845	5.61000806531223	0.946875722441422	0.345533878078048	0.791128999317577	-5.71861528748901	0.946875722441422	SN
Oligo	KIAA2026	0.0533384338276973	7.74263271520695	0.946765994452528	0.345541068540211	0.791128999317577	-6.03146609399552	0.946765994452528	SN
Astro	LOC124900511	0.184617157186206	2.98534825618344	0.946688697763943	0.345555897170802	0.791128999317577	-5.55499684730611	0.946688697763943	SN
OPC	PARP12	-0.112906481020219	4.11615780468964	-0.946523377124913	0.345562618107285	0.791128999317577	-5.46704907293281	-0.946523377124913	SN
Astro	KLHL20	-0.0983704063360956	5.39493568109131	-0.9466747077892	0.345563000909969	0.791128999317577	-5.78732114643189	-0.9466747077892	SN
OPC	PC	-0.111852858096246	4.69811143800553	-0.946472498294957	0.345588461874016	0.791128999317577	-5.56507107654538	-0.946472498294957	SN
DopaN	NAE1	-0.193481689341267	5.03482327652215	-0.948284611137447	0.345597357844082	0.791128999317577	-5.38834572721313	-0.948284611137447	SN
OPC	TRIL	-0.148429494437955	3.49110881333752	-0.946430170190978	0.345609963271274	0.791128999317577	-5.36519130980363	-0.946430170190978	SN
Oligo	LOC102724687	-0.129758794325553	3.29491697551727	-0.946621268509372	0.345614551810352	0.791128999317577	-5.66588218913312	-0.946621268509372	SN
OPC	INSR	0.0690279024375595	6.83048549037507	0.946416208950204	0.345617055348597	0.791128999317577	-5.79542044021266	0.946416208950204	SN
Micro-PVM	FBXO21	-0.0820849185029598	5.16008340165392	-0.946659135496525	0.3456438288137	0.791128999317577	-5.6734566424935	-0.946659135496525	SN
OPC	DLL1	-0.102183899818041	4.79801011517842	-0.946361894513699	0.345644647068033	0.791128999317577	-5.56174435384926	-0.946361894513699	SN
GlutaN	SLC36A1	-0.184115700126455	5.7972861383459	-0.947834854524938	0.345648458745676	0.791128999317577	-5.3156073988716	-0.947834854524938	SN
Endo	ADGRL4	-0.24672932088567	7.44994699610743	-0.94698727333883	0.345651715080626	0.791128999317577	-5.0771768304528	-0.94698727333883	SN
immune	NT5DC1	0.231334513971918	7.73489435446535	0.947404717588811	0.345659748124683	0.791128999317577	-5.50457381606466	0.947404717588811	SN
Astro	ANKHD1	-0.0689540710055289	7.60314308178628	-0.946475725251622	0.345664049173374	0.791128999317577	-5.80854535633793	-0.946475725251622	SN
GabaN	PFKP	0.164941564519265	5.73459584760549	0.946674224091976	0.345673653434755	0.791128999317577	-5.02363889237642	0.946674224091976	SN
Oligo	MRPL2	0.132313986266273	2.5969952236729	0.94648390529956	0.345684306040364	0.791128999317577	-5.53087520826409	0.94648390529956	SN
Micro-PVM	PAQR8	0.0907307768401825	7.26904552349138	0.946570178280767	0.345688994634683	0.791128999317577	-5.83294441807016	0.946570178280767	SN
GabaN	LOC124900163	-0.172040234439335	4.1125438789798	-0.946643768107479	0.345689114794627	0.791128999317577	-4.90148211288436	-0.946643768107479	SN
Oligo	SLC8A1-AS1	0.217865263808653	3.23159165181282	0.946469458170828	0.345691642945239	0.791128999317577	-5.6525217586553	0.946469458170828	SN
DopaN	RCBTB1	-0.167349722566045	4.77611698121177	-0.948097426023002	0.345692094088172	0.791128999317577	-5.36618854554744	-0.948097426023002	SN
OPC	RNF31	0.132839078046146	3.59372723599898	0.946255409090783	0.345698745753981	0.791128999317577	-5.38871962826383	0.946255409090783	SN
GabaN	DDX6	0.106240866076322	6.28043746704368	0.946620229007363	0.345701065017658	0.791128999317577	-5.0879933732462	0.946620229007363	SN
Micro-PVM	MORN1	0.162142552194649	3.150903427605	0.946490100231718	0.345729655534411	0.79116370060275	-5.40063105597005	0.946490100231718	SN
Micro-PVM	YEATS2	0.0926849574767803	6.44921854763267	0.946480809992012	0.345734373000679	0.79116370060275	-5.79065606362998	0.946480809992012	SN
Oligo	UBTD1	0.0929569227973725	4.31743759492081	0.946331777436661	0.345761568482027	0.791205171939442	-5.78327641985161	0.946331777436661	SN
Astro	POLD2	-0.123771723781301	3.87431275735991	-0.946253465739512	0.345776940581442	0.791219586399879	-5.67737169881831	-0.946253465739512	SN
Endo	MT-ND3	0.194215013515829	9.44745387764289	0.946711431946837	0.345791682418069	0.791221791231243	-5.16020308106767	0.946711431946837	SN
Astro	NBL1	0.122806778494168	3.25059652602525	0.946205892524468	0.345801107346883	0.791221791231243	-5.58384453096856	0.946205892524468	SN
immune	LONP2	-0.215509195185933	7.35988170768317	-0.947117970506129	0.345805122879902	0.791221791231243	-5.42517107177851	-0.947117970506129	SN
Oligo	CMTM6	-0.0980490818937881	3.02353409496208	-0.946217473380747	0.345819628357529	0.791234220914996	-5.61343348035167	-0.946217473380747	SN
Oligo	LINC02240	0.178630683496967	1.79334059188385	0.946193141136093	0.345831988547422	0.791241741663738	-5.42250251892594	0.946193141136093	SN
Micro-PVM	ATP5PF	0.165983306031551	4.37689918795583	0.946228759800746	0.345862376743415	0.791281564138198	-5.57946248886231	0.946228759800746	SN
Oligo	LOC101928217	-0.190180448812453	1.92172642261366	-0.946118887097572	0.345869709558014	0.791281564138198	-5.4058699128964	-0.946118887097572	SN
neurons_unk	TM9SF2	-0.167489642409812	5.86205640066272	-0.94780111601352	0.345876614760099	0.791281564138198	-4.94556120335648	-0.94780111601352	SN
DopaN	TYW1	-0.161287203910015	5.83849431200397	-0.947683563016817	0.345901614016763	0.791300589442115	-5.42985924057912	-0.947683563016817	SN
DopaN	LOC107985250	-0.638671797988246	3.82910738637952	-0.947680670730549	0.345903078538682	0.791300589442115	-5.29912748690071	-0.947680670730549	SN
GabaN	PCP4	0.267159693106118	5.71548177807843	0.946122598442132	0.345953762205338	0.791395775159775	-5.03922062927903	0.946122598442132	SN
OPC	PDS5B	0.068999319222009	7.60144652157058	0.94571829913749	0.345971701402749	0.791409676273595	-5.85902591638837	0.94571829913749	SN
Astro	ZNF600	0.163423922378725	2.28906322054188	0.945826409242349	0.345993920421761	0.791409676273595	-5.46210888202038	0.945826409242349	SN
Oligo	LOC107984643	0.172829402863749	1.76724171698544	0.945862444590948	0.346000002606769	0.791409676273595	-5.38436013163079	0.945862444590948	SN
OPC	CHMP5	0.106394177367383	4.17409819742169	0.945661138549025	0.346000758198902	0.791409676273595	-5.46767800605455	0.945661138549025	SN
OPC	PSMD7	0.134947372184123	4.03438282578044	0.94565237268511	0.346005214343841	0.791409676273595	-5.43760118425724	0.94565237268511	SN
Astro	STAU1	-0.0665784176415132	6.25172845765432	-0.945774958806313	0.346020067398352	0.791412843247801	-5.80616980565727	-0.945774958806313	SN
GabaN	YWHAG	0.110373431974586	7.3031510803767	0.945957870772327	0.346037437283045	0.791412843247801	-5.15663224849748	0.945957870772327	SN
Astro	TMEM33	-0.100219691453874	4.60055700086208	-0.945736541782872	0.346039591659241	0.791412843247801	-5.74246589608469	-0.945736541782872	SN
Micro-PVM	CREB5	-0.187357641189325	4.74546585600971	-0.945853113075839	0.346053205719669	0.791412843247801	-5.63708386951484	-0.945853113075839	SN
DopaN	ALG5	-0.192531787158899	4.51009437571815	-0.947371871491296	0.346059463516466	0.791412843247801	-5.34737287924644	-0.947371871491296	SN
Oligo	KCTD21	0.131294874593759	2.39905193347367	0.945735597559928	0.346064462611208	0.791412843247801	-5.50961886460737	0.945735597559928	SN
Micro-PVM	MKRN1	-0.0798169067832791	5.2681885569696	-0.945819814526636	0.346070124696546	0.791412843247801	-5.68227601377593	-0.945819814526636	SN
DopaN	TAF1	-0.156340702442572	6.0111162371656	-0.94727624027985	0.346107903252598	0.791478482206615	-5.43044714488812	-0.94727624027985	SN
GabaN	NDUFAF2	0.105243674081769	6.57986310401773	0.945791113262421	0.346122156731541	0.791490322060193	-5.11187842981261	0.945791113262421	SN
Oligo	GCFC2	0.0504433679851393	5.99775208398093	0.945602712296552	0.346131999372329	0.791492075130783	-5.94802254556763	0.945602712296552	SN
DopaN	NIPBL	-0.131274166527659	7.56821319204554	-0.947210407849248	0.346141251671867	0.79149247822509	-5.48928044413923	-0.947210407849248	SN
GabaN	JAK1	-0.0986673958177279	7.88631211143116	-0.94566093675001	0.346188300873431	0.791552746519124	-5.17826975203076	-0.94566093675001	SN
DopaN	WARS2-AS1	0.209313847255247	5.14308427541049	0.947106258800155	0.346194014209494	0.791552746519124	-5.39690504010608	0.947106258800155	SN
Oligo	LOC101929534	-0.162415248439557	2.8645109597726	-0.94547908455921	0.346194838774249	0.791552746519124	-5.59686812055374	-0.94547908455921	SN
OPC	LOC124902267	-0.220413166242909	2.37261705748962	-0.945236695628231	0.34621656706992	0.791571377635519	-5.18615217584634	-0.945236695628231	SN
immune	PTAR1	0.201937214054373	7.27633092706838	0.946297818063953	0.346221141160132	0.791571377635519	-5.43160693280408	0.946297818063953	SN
Astro	NXPE2	-0.111752472918899	5.72193538580957	-0.94533151261448	0.34624547837332	0.791595699820048	-5.79606114168582	-0.94533151261448	SN
Micro-PVM	LOC101928092	-0.0963380370578353	5.47015176952323	-0.945448152015611	0.346259002435716	0.791595699820048	-5.69653049406004	-0.945448152015611	SN
Oligo	PCSK6	-0.101092449447563	9.58968712817899	-0.945335300376344	0.346267932850599	0.791595699820048	-6.068542378042	-0.945335300376344	SN
DopaN	SPOCK2	0.157716444754644	6.17883258250508	0.94694331476787	0.346276573094517	0.791595699820048	-5.44413725784911	0.94694331476787	SN
Endo	CEP290	0.159527372630538	6.80572023152671	0.945755222086271	0.346277165327728	0.791595699820048	-5.0162133353832	0.945755222086271	SN
GlutaN	TAF11	-0.193797652841321	4.29685727169348	-0.946546282086874	0.346301488120156	0.791630550590958	-5.15933075208055	-0.946546282086874	SN
OPC	MFSD4B	0.0973020749065307	4.06966911651815	0.945013367231755	0.346330153647813	0.79167025494786	-5.46921558291837	0.945013367231755	SN
GabaN	TMEM138	0.153956565015985	3.85855434648771	0.945368318865002	0.346337013043859	0.79167025494786	-4.87942858225333	0.945368318865002	SN
DopaN	RP9P	0.142969471022499	5.34953603640304	0.94678838787792	0.346355081761177	0.791676934364843	-5.4158693862571	0.94678838787792	SN
Astro	LOC107987119	0.151634396502667	2.85086538967698	0.945110041089082	0.34635809140117	0.791676934364843	-5.56533670843188	0.945110041089082	SN
neurons_unk	EIF2AK3	-0.257977642949634	5.32976863408517	-0.94680344486975	0.346381934045889	0.791703583348692	-4.89688043485742	-0.94680344486975	SN
GabaN	SSBP3	0.154463808081841	5.88224178445582	0.945252591119823	0.346395838735202	0.791703583348692	-5.04884441482318	0.945252591119823	SN
GabaN	ZDHHC2	0.137235540040442	5.6876127018121	0.945235776913807	0.346404386117763	0.791703583348692	-5.03695487912002	0.945235776913807	SN
GabaN	TSNAX	0.135118041076415	4.98684067021109	0.945232476106902	0.346406064075545	0.791703583348692	-4.96780123589817	0.945232476106902	SN
Astro	GNB1	0.0672220375531081	6.86980144399807	0.94499405943195	0.346417074741218	0.791707999291299	-5.81204359085679	0.94499405943195	SN
GlutaN	RHOT1	0.116584426361122	6.70598008828996	0.946222749458801	0.346465574965704	0.791780878269366	-5.4312366803386	0.946222749458801	SN
GabaN	NRCAM	-0.123583130836164	8.81134629513765	-0.945076126706045	0.34648554994474	0.791780878269366	-5.20684599791584	-0.945076126706045	SN
Astro	PPP2R2A	-0.0825515209207708	6.40719013965249	-0.944853045312849	0.346488797242991	0.791780878269366	-5.80999907614655	-0.944853045312849	SN
GlutaN	SLC1A2	-0.218922332859025	6.60481480500105	-0.946175840040566	0.346489370306645	0.791780878269366	-5.40538031590689	-0.946175840040566	SN
Astro	CEP170B	0.156072638271744	2.81236974103486	0.94484210901275	0.346494360055888	0.791780878269366	-5.51887814363902	0.94484210901275	SN
GabaN	FAM126B	0.094348504486746	6.70624700339614	0.945038014035383	0.346504927680613	0.791784279117578	-5.12115673660071	0.945038014035383	SN
GabaN	OSBPL3	0.343153296397114	5.72870730910129	0.944977364627543	0.34653576527555	0.791800071927743	-5.00686648141119	0.944977364627543	SN
DopaN	CUTALP	0.24186457987537	3.66037739998018	0.946397078567524	0.346553427742945	0.791800071927743	-5.27764174574059	0.946397078567524	SN
Oligo	TMEM234	-0.127263560646971	1.796950954498	-0.944769317978282	0.3465557520734	0.791800071927743	-5.39392295021523	-0.944769317978282	SN
OPC	PDIK1L	-0.115816550540649	3.51168055419965	-0.944556668500725	0.346562508913716	0.791800071927743	-5.38027935610454	-0.944556668500725	SN
Astro	PLPP5	-0.130451459473283	3.60269771815607	-0.944702756553385	0.346565247534711	0.791800071927743	-5.65615389169162	-0.944702756553385	SN
GabaN	ZNF785	0.170959108299331	3.60991580794399	0.944903968257234	0.346573086514083	0.791800071927743	-4.86164068300446	0.944903968257234	SN
GabaN	TBC1D23	0.102821675558449	5.37484607335473	0.944891214024973	0.346579572163637	0.791800071927743	-5.00102045873611	0.944891214024973	SN
OPC	RHBDD1	-0.076316353722563	6.28849915599742	-0.944513503164431	0.346584475393326	0.791800071927743	-5.75563504773869	-0.944513503164431	SN
DopaN	KLC1	-0.120526003329344	7.87286425546526	-0.946285945041141	0.346609772265878	0.791837120739538	-5.48612249417927	-0.946285945041141	SN
GlutaN	GOLGA1	0.132122243034755	5.35319351630861	0.945869420834343	0.346644830977702	0.791889100753677	-5.27727370004156	0.945869420834343	SN
OPC	RAB30-DT	-0.117571416093218	3.76145181243843	-0.944377193381781	0.346653848188962	0.791889100753677	-5.41514635421816	-0.944377193381781	SN
GabaN	SHISA9	0.198588192218789	8.31418387295593	0.944715449925258	0.346668957863142	0.791889100753677	-5.18881191618798	0.944715449925258	SN
Astro	LRRC59	0.139312719087549	2.59794420020536	0.944481468118524	0.346677834380147	0.791889100753677	-5.49161835993494	0.944481468118524	SN
DopaN	RAN	-0.295698130481615	4.01137488114055	-0.946151530317631	0.346677928246286	0.791889100753677	-5.30172203140608	-0.946151530317631	SN
Oligo	SHISA7	0.105446871398534	3.95979257511333	0.944491374487545	0.346697151181878	0.791898201581181	-5.74435409531209	0.944491374487545	SN
Astro	LOC124904186	0.214077369987521	3.98775110651388	0.94443243179169	0.346702786207364	0.791898201581181	-5.7032013063354	0.94443243179169	SN
Micro-PVM	FUBP1	-0.0684388948935882	7.22509522079752	-0.944550924722397	0.346715244352707	0.791898201581181	-5.83500399195806	-0.944550924722397	SN
OPC	CIBAR1	0.0971522880662884	5.1269592921527	0.944250695916382	0.346718235150534	0.791898201581181	-5.60637951578752	0.944250695916382	SN
GlutaN	TTC3	0.0805728716866237	8.89049436208851	0.945669080467543	0.346746497325604	0.791940535967848	-5.5528473648985	0.945669080467543	SN
Oligo	LOC105378521	-0.237023156452244	1.90222272393318	-0.944377752125577	0.346754965359873	0.791940535967848	-5.39446495537895	-0.944377752125577	SN
GlutaN	MAPK9	-0.130182250055062	6.36129787304254	-0.945634566588512	0.346764013965992	0.791940535967848	-5.39293188437149	-0.945634566588512	SN
GlutaN	IER3IP1	0.193571245252731	3.93636314114887	0.945499539952861	0.346832548796026	0.792039154170752	-5.12249762495434	0.945499539952861	SN
Oligo	CAMK2D	0.0905038761003799	7.52388309115255	0.944211654933165	0.346839491345329	0.792039154170752	-6.03018677753053	0.944211654933165	SN
OPC	TCAF1	0.0726824377094594	5.66708488968406	0.944010200491391	0.346840668077629	0.792039154170752	-5.67988584734727	0.944010200491391	SN
neurons_unk	DLG2	0.118827458452654	10.9248674589758	0.945892932696931	0.346843524701307	0.792039154170752	-5.16586736400501	0.945892932696931	SN
DopaN	HAUS3	-0.207511270539383	4.01463375815122	-0.945791250799183	0.346860653448594	0.792057528287288	-5.30700597406259	-0.945791250799183	SN
DopaN	HELZ	-0.147773691858707	6.66105029723686	-0.945740350630384	0.346886473830084	0.792086957225362	-5.47449737094214	-0.945740350630384	SN
GabaN	ANKH	0.0813334089214993	7.76822342081387	0.944277573378851	0.34689170674775	0.792086957225362	-5.17734165095759	0.944277573378851	SN
Oligo	ILVBL	0.114055100591609	3.37562292112049	0.944055687742533	0.346918874305613	0.792112726682336	-5.64380362108242	0.944055687742533	SN
Micro-PVM	DDX52	-0.0799379337239607	5.28184315651401	-0.944146230960566	0.346921158655901	0.792112726682336	-5.68798136885722	-0.944146230960566	SN
Micro-PVM	NFS1	-0.130273145509135	3.40153580035938	-0.944096709811795	0.346946361173536	0.79214615722839	-5.43672763183172	-0.944096709811795	SN
neurons_unk	CLOCK	-0.158005982290527	7.20673754780498	-0.945643366264032	0.346970113719341	0.79214615722839	-5.04077875601317	-0.945643366264032	SN
OPC	GTF2E2	-0.102173716343759	4.43328399631948	-0.943742887806734	0.346976785951983	0.79214615722839	-5.53008264798051	-0.943742887806734	SN
Astro	CBLL1	-0.103853919392383	3.29091883820302	-0.943890635348373	0.346978552909644	0.79214615722839	-5.61296559862571	-0.943890635348373	SN
OPC	TMEM175	-0.113940540247334	4.23967027492899	-0.943716556962674	0.346990195699492	0.79214615722839	-5.46024896314646	-0.943716556962674	SN
GlutaN	PIK3CB	0.0971884730574468	7.23184717481669	0.945188803095004	0.346990301307516	0.79214615722839	-5.48513307904551	0.945188803095004	SN
OPC	CERS2	-0.146680780677138	3.37221733810269	-0.943677527988968	0.347010072952035	0.792170556580406	-5.35009363597409	-0.943677527988968	SN
Oligo	PDE1A	-0.245109229022802	8.71383897607195	-0.943846473281325	0.347025377017166	0.792184756126275	-6.05208632672255	-0.943846473281325	SN
Micro-PVM	TFDP1	-0.119671321587962	4.21469859750397	-0.943904060932522	0.347044416093904	0.792207480938697	-5.56579486622888	-0.943904060932522	SN
Micro-PVM	MIPEP	-0.099028092022081	5.43075434621035	-0.94383807224506	0.347078007288934	0.7922479392798	-5.70416372412751	-0.94383807224506	SN
GabaN	DLD	-0.137534381261996	4.7183818590707	-0.943903704690672	0.347081967646379	0.7922479392798	-4.9430940543459	-0.943903704690672	SN
GlutaN	FAM126B	0.139106823902951	6.77506483715038	0.94499365988628	0.347089393834486	0.7922479392798	-5.44090034522277	0.94499365988628	SN
neurons_unk	GLIS3	-0.403590269130204	5.66517558166758	-0.945377622143469	0.347104941525472	0.792262691015045	-4.94994326022099	-0.945377622143469	SN
neurons_unk	SIN3B	-0.273625235766916	5.3210563512873	-0.9453401413399	0.347123960496812	0.79227097237063	-4.90139690968581	-0.9453401413399	SN
OPC	CELF2	-0.0630161058827882	9.00535100756355	-0.943441382293043	0.347130356350103	0.79227097237063	-5.91949429592075	-0.943441382293043	SN
Micro-PVM	VRK2	-0.0921130894980212	7.33579134566582	-0.943724501897609	0.347135824581533	0.79227097237063	-5.84484595606484	-0.943724501897609	SN
OPC	LINC01561	0.172726690292559	2.97234052428639	0.943329347048317	0.347187432111205	0.792368019474022	-5.31166807102159	0.943329347048317	SN
Astro	PCDH9-AS3	0.210514993129842	2.53399853503381	0.943425665932324	0.347215328315632	0.792380050168547	-5.50658121435483	0.943425665932324	SN
Astro	PURG	-0.113238358073706	6.23991656786417	-0.94342081776253	0.347217797686752	0.792380050168547	-5.80986933510853	-0.94342081776253	SN
Micro-PVM	GTF2E1	-0.130581083910055	4.103239096636	-0.943541767839732	0.34722886530266	0.792380050168547	-5.56578959649912	-0.943541767839732	SN
Endo	SAT1	0.201972804826866	7.86240117987839	0.943882895699495	0.347229048324	0.792380050168547	-5.10311871481007	0.943882895699495	SN
Oligo	PIH1D1	-0.0973543952415263	3.37007011912859	-0.943420062357882	0.347242510932042	0.792381837825361	-5.66027428913457	-0.943420062357882	SN
Astro	LOC102724652	0.0953525437962008	4.48096171436272	0.943361514594296	0.347248004130079	0.792381837825361	-5.73080019676826	0.943361514594296	SN
DopaN	ANKRD36B	0.198498173504968	6.16560342097061	0.94496618095505	0.347279344129557	0.792426122506515	-5.42807357156143	0.94496618095505	SN
Astro	PDE11A	0.159120178863718	2.53711123121587	0.94328773891646	0.347285584598444	0.792426122506515	-5.48112547146657	0.94328773891646	SN
Oligo	LOC101927080	0.111717336476621	3.64163244660509	0.943310861991878	0.347298131223968	0.792434016997608	-5.69334168765789	0.943310861991878	SN
OPC	WWP1	0.0699708431632647	6.64351184624109	0.943063923524951	0.347322674811212	0.792460673097184	-5.78561713389354	0.943063923524951	SN
Astro	ATG16L1	0.100243144989131	4.50052847269577	0.94319445121452	0.347333108011496	0.792460673097184	-5.71994511163292	0.94319445121452	SN
Micro-PVM	ADCY10P1	0.134096533449325	4.84103873612777	0.943315390469315	0.347344149684258	0.792460673097184	-5.65207496416447	0.943315390469315	SN
OPC	PTBP3	-0.0686754575806725	6.31851554359604	-0.943017834578331	0.347346162217101	0.792460673097184	-5.75880703388437	-0.943017834578331	SN
neurons_unk	SMG1	0.200446156580417	7.19407139851868	0.944875564365137	0.347359757883501	0.792470958946933	-5.03935957095717	0.944875564365137	SN
DopaN	HUWE1	-0.176601662160964	7.33157817875728	-0.944776536689937	0.347375627392181	0.792486431695441	-5.46822082742122	-0.944776536689937	SN
Astro	TOMM20	-0.0906504523112027	4.41537235012589	-0.943052723468894	0.347405316172045	0.792533429445562	-5.72416460907521	-0.943052723468894	SN
GlutaN	RAB27B	0.234944898919433	6.80652848469121	0.944285053498991	0.347449373658547	0.792598768386943	-5.4525342424901	0.944285053498991	SN
Oligo	METAP1D	-0.077750795524922	5.10463313423284	-0.942967712184225	0.347472949028287	0.792598768386943	-5.87736251595557	-0.942967712184225	SN
Astro	NOLC1	0.131664551493134	3.21005685781236	0.942918292051804	0.347473815889412	0.792598768386943	-5.59291992263617	0.942918292051804	SN
DopaN	MBTD1	-0.123352908217821	6.35826468622884	-0.944568075602831	0.347481483971218	0.792598768386943	-5.4722704275549	-0.944568075602831	SN
Micro-PVM	SRSF7	-0.119791028503125	6.34234523799346	-0.942994799412187	0.347507455256022	0.792598768386943	-5.77585574760221	-0.942994799412187	SN
Oligo	TBC1D24	0.100666617796722	2.79902808405854	0.942880679687099	0.347517296770365	0.792598768386943	-5.56758691438021	0.942880679687099	SN
OPC	TMEM232	-0.100738608097725	6.29396185371464	-0.942646054987676	0.34753566231813	0.792598768386943	-5.74592884533152	-0.942646054987676	SN
GlutaN	MED1	0.170271609173504	4.19956630628965	0.944114955893593	0.34753582101293	0.792598768386943	-5.15559517185376	0.944114955893593	SN
Endo	SENP7	-0.151650068963067	7.50785323134485	-0.943270875598703	0.347540562309815	0.792598768386943	-5.07587344664517	-0.943270875598703	SN
DopaN	CNTNAP5	-0.349393652710345	8.90781132933927	-0.944433912020506	0.347549623302246	0.792598768386943	-5.45150147107606	-0.944433912020506	SN
DopaN	FOXK1	0.145568746350722	5.96990992403406	0.94440179907574	0.34756593418608	0.792598768386943	-5.43085578808765	0.94440179907574	SN
Oligo	LOC105377294	-0.10478838363336	2.6422645088216	-0.942773047984524	0.347572145954157	0.792598768386943	-5.55687613529044	-0.942773047984524	SN
Astro	RRAD	0.319853301569234	2.40876403640281	0.942718967573667	0.347575397953358	0.792598768386943	-5.42145912820796	0.942718967573667	SN
Astro	COPG2	-0.0966223431319807	5.27338868023225	-0.942717907987422	0.347575938003104	0.792598768386943	-5.77977128320957	-0.942717907987422	SN
GlutaN	PTCHD1	0.259528396139102	5.45614592700892	0.944027738253317	0.347580152331996	0.792598768386943	-5.29450044805971	0.944027738253317	SN
GabaN	MDH1	-0.188818823909876	6.27215543515078	-0.942909639340547	0.347588172106236	0.792598768386943	-5.08392313892535	-0.942909639340547	SN
Micro-PVM	ZNF202	0.135357457352229	3.53006693494315	0.942813192868048	0.34759998556706	0.792598768386943	-5.47622625597532	0.942813192868048	SN
Endo	SNX6	0.183351170922633	6.18155910368915	0.943152452493689	0.347600859640533	0.792598768386943	-4.95254920673157	0.943152452493689	SN
DopaN	NRBP1	0.221926704948782	4.34991517005403	0.944321656084923	0.347606642766372	0.792598768386943	-5.3381174048697	0.944321656084923	SN
GabaN	MAPK8IP1	0.132415149860157	4.27177000289226	0.942827205107938	0.347630171139801	0.792631692278836	-4.90908343057789	0.942827205107938	SN
OPC	PANK3	-0.088814242433671	5.47808133784905	-0.942400462818576	0.347660879779508	0.792669020720362	-5.65041320453139	-0.942400462818576	SN
GabaN	CEP57	0.0908455777575172	6.03046577782907	0.942742970374828	0.347673090877103	0.792669020720362	-5.05872503647938	0.942742970374828	SN
OPC	OTUD3	0.106567031182094	4.11705503827092	0.942375103579833	0.347673811076563	0.792669020720362	-5.4781635320268	0.942375103579833	SN
OPC	CLPP	0.170628113457618	3.20687536618481	0.942348157758936	0.347687551749644	0.792679624726966	-5.29684366352507	0.942348157758936	SN
immune	TMCC1	-0.213169568200329	7.64511274542006	-0.943369205145431	0.34770930404101	0.792708493085442	-5.48572732084874	-0.943369205145431	SN
DopaN	GALT	-0.220590115163698	4.06800813544651	-0.94407101338323	0.347733976473802	0.792722248402235	-5.31607712987919	-0.94407101338323	SN
Oligo	ZNF641	-0.10729575579444	2.64586138919471	-0.942439267965606	0.347742275887715	0.792722248402235	-5.54873694126382	-0.942439267965606	SN
GlutaN	EID1	-0.331220597769267	5.1825223914307	-0.943706072462919	0.347743681454454	0.792722248402235	-5.26452054464303	-0.943706072462919	SN
neurons_unk	PDE4DIPP2	0.199650107570891	6.54226790721673	0.944096931695885	0.347755187594945	0.792722248402235	-4.98703104895431	0.944096931695885	SN
neurons_unk	EIF3K	0.186278316237241	5.53032263918628	0.944085907760604	0.347760788206501	0.792722248402235	-4.91930085713172	0.944085907760604	SN
Oligo	LOC105377224	0.187831134459485	0.654644071930344	0.942383294581882	0.347770811145266	0.792724374707126	-5.26141040250764	0.942383294581882	SN
GlutaN	CALM3	-0.257374625187466	6.36398266340629	-0.943600889790582	0.347797165223962	0.792763725860217	-5.38028663391508	-0.943600889790582	SN
GabaN	CCDC82	-0.129321526371636	6.06132951749089	-0.942455596744914	0.347819540717501	0.792794006465005	-5.05629886917703	-0.942455596744914	SN
OPC	NT5DC3	0.100491381660373	5.82195554939346	0.942020657916434	0.34785458397482	0.792801443399481	-5.6967410799424	0.942020657916434	SN
GlutaN	VSTM5	0.215961341118211	4.35233395754708	0.943472565363538	0.347862423416745	0.792801443399481	-5.16871920670969	0.943472565363538	SN
OPC	TMEM50A	0.108090555334146	4.97586229304066	0.942000454055551	0.3478648900838	0.792801443399481	-5.566199216947	0.942000454055551	SN
OPC	ERMP1	0.100984733031195	4.17679652218903	0.941996489132582	0.347866912637509	0.792801443399481	-5.48296149744865	0.941996489132582	SN
OPC	MAGEH1	0.224658099976571	3.45341424346128	0.941980386240081	0.347875126989541	0.792801443399481	-5.32440613710752	0.941980386240081	SN
DopaN	DIS3	-0.191722477163627	4.5332593059475	-0.943779857893258	0.347881929723923	0.792801443399481	-5.35298899749365	-0.943779857893258	SN
DopaN	SLC9A1	0.192366427864665	4.46225478235569	0.943770982044001	0.34788644070508	0.792801443399481	-5.34645440323573	0.943770982044001	SN
GabaN	MSTO1	0.167418627664592	5.17149581423876	0.942293731395932	0.347902047167479	0.792816291087446	-4.98891643773941	0.942293731395932	SN
OPC	RCHY1	-0.1024468219466	4.97501174820126	-0.941880919746606	0.347925869258578	0.79283634491199	-5.59696400483884	-0.941880919746606	SN
GlutaN	KIFAP3	0.122679006965186	8.1106850201919	0.94334160547152	0.347929030006558	0.79283634491199	-5.53202120769936	0.94334160547152	SN
DopaN	RNF217	-0.146256381721966	6.24028470469676	-0.943659960204457	0.347942868634626	0.792847162212114	-5.46798896158949	-0.943659960204457	SN
Micro-PVM	FRG1CP	0.203788577758692	4.08552573671882	0.942093602766628	0.3479667796713	0.792869086378011	-5.54465608127234	0.942093602766628	SN
Astro	TRMU	-0.0939647878106948	4.53342501290633	-0.94190543568746	0.347990197677822	0.792869086378011	-5.7318023097376	-0.94190543568746	SN
OPC	HDAC2	0.0821074354707738	5.29330752466759	0.941751072165475	0.347992117427454	0.792869086378011	-5.63261287439901	0.941751072165475	SN
OPC	OSBP	-0.091486147904219	4.73582064525361	-0.941721670190369	0.348007119425848	0.792869086378011	-5.55269045938424	-0.941721670190369	SN
Endo	ATG5	-0.153043793204072	6.53976100919964	-0.942331126566286	0.348019238554253	0.792869086378011	-4.99513164107187	-0.942331126566286	SN
GabaN	C16orf87	0.166303568515874	3.92861712764535	0.942062153032658	0.348020109829194	0.792869086378011	-4.88323183369813	0.942062153032658	SN
OPC	THRB-AS2	0.181559176676837	3.16489841548861	0.94168936329303	0.348023604104675	0.792869086378011	-5.32272457148157	0.94168936329303	SN
Oligo	CAMTA2-AS1	0.146620342361517	1.51517160731777	0.941869147161647	0.348032994218566	0.792869086378011	-5.34564484071434	0.941869147161647	SN
Micro-PVM	DNASE2	0.125184312064434	4.21331086803186	0.941939078364213	0.348045577317771	0.792869086378011	-5.56843651603845	0.941939078364213	SN
neurons_unk	CNOT6	0.211333092615218	5.61952562321272	0.943517513804687	0.348049634741856	0.792869086378011	-4.92416364614856	0.943517513804687	SN
immune	SIDT1	-0.162233201554641	7.8901234079183	-0.942637031245802	0.348081999318447	0.792869086378011	-5.54990524771876	-0.942637031245802	SN
Astro	RDX	0.0706832296979439	6.64304471336117	0.941722081143018	0.348083729557875	0.792869086378011	-5.81518346262327	0.941722081143018	SN
OPC	RHOC	0.158868378139604	3.85942542443754	0.94153428502481	0.348102740183818	0.792869086378011	-5.39677586024811	0.94153428502481	SN
Endo	PRPF4B	0.150660702137154	6.96116809890344	0.942163109163227	0.348104865647305	0.792869086378011	-5.02856112942791	0.942163109163227	SN
immune	SFPQ	-0.206253370433541	7.61343022877017	-0.942581330012477	0.348110363217555	0.792869086378011	-5.49393734165297	-0.942581330012477	SN
neurons_unk	FLT3	-0.235507051380535	5.97228854952113	-0.943387094110609	0.348115933326966	0.792869086378011	-4.94567703880233	-0.943387094110609	SN
Oligo	RCC2	0.0810466328440947	4.40778989469896	0.941701441473041	0.348118541137736	0.792869086378011	-5.79396092815487	0.941701441473041	SN
Oligo	OR7C1	0.344154941384334	2.66491224217361	0.941698422636633	0.348120081174548	0.792869086378011	-5.67400415399691	0.941698422636633	SN
Oligo	BLCAP	-0.0997064333965885	3.34393758907482	-0.941688321133764	0.348125234412536	0.792869086378011	-5.6450709218184	-0.941688321133764	SN
OPC	ZNF718	0.0655763407253834	6.32875204895014	0.941438004050486	0.348151877959938	0.792909060125156	-5.75871273569976	0.941438004050486	SN
Endo	PIK3C3	-0.126055487503889	7.19791885047111	-0.942034283239054	0.348170528688014	0.792917849579326	-5.0547197616198	-0.942034283239054	SN
Micro-PVM	OSBP	-0.0858139356494306	5.29158941237822	-0.94166633984341	0.348184684682076	0.792917849579326	-5.69171937775515	-0.94166633984341	SN
OPC	SOX1	0.111305261681002	3.47738045416817	0.941373257538056	0.34818492437456	0.792917849579326	-5.38498871225974	0.941373257538056	SN
GabaN	HES4	-0.197976413784248	3.62922149042694	-0.94172487387657	0.348192106707492	0.792917849579326	-4.83945608015678	-0.94172487387657	SN
Astro	HSBP1L1	0.109404588495949	4.0191778623222	0.941462446784875	0.348216200557448	0.792941405810275	-5.69501783764152	0.941462446784875	SN
GabaN	ERICH2	0.192923501848908	3.92374572569774	0.941664150308831	0.34822307874752	0.792941405810275	-4.87822890211099	0.941664150308831	SN
Micro-PVM	PGM3	-0.0823065152287913	4.99435365042395	-0.941578039868785	0.348229728802985	0.792941405810275	-5.67380286936924	-0.941578039868785	SN
DopaN	USP31	0.175366971744053	5.94133032773491	0.943046573203918	0.348254735237182	0.792955971383632	-5.44235921793843	0.943046573203918	SN
GabaN	MACIR	-0.141376156672419	4.71147161029108	-0.941588555135406	0.348261638523263	0.792955971383632	-4.95252504982543	-0.941588555135406	SN
Oligo	PRDX3	-0.079633329369168	3.85677173576807	-0.941401381885164	0.348271635719572	0.792955971383632	-5.72874108301414	-0.941401381885164	SN
OPC	SYNDIG1	0.10860791312003	5.74915429577585	0.941201699782197	0.348272496656643	0.792955971383632	-5.67529223876086	0.941201699782197	SN
Oligo	ZBTB20-AS5	0.0926258401527951	4.6556848280567	0.941357175824632	0.348294193926137	0.792984668817498	-5.83398324731243	0.941357175824632	SN
immune	PTPN22	0.177426339742295	8.35476284015314	0.942183435991924	0.348313020150775	0.792987265919605	-5.58805189570084	0.942183435991924	SN
GlutaN	SH3PXD2A	0.151357650679957	7.32583222236388	0.942585947236903	0.348313520944998	0.792987265919605	-5.48785233813617	0.942585947236903	SN
GlutaN	LOC105375471	0.217580503823066	4.13171054956688	0.942511485870663	0.348351422919066	0.793036853863854	-5.16532799302515	0.942511485870663	SN
immune	CDK5RAP2	0.199343751455743	7.41654859218618	0.942077891625245	0.348366789184441	0.793036853863854	-5.46573612175901	0.942077891625245	SN
Oligo	DPH5	0.0722784072402581	4.86237291140715	0.941212915371571	0.348367816094586	0.793036853863854	-5.85491966473471	0.941212915371571	SN
Micro-PVM	SH3YL1	-0.0900968188690622	5.64835442959157	-0.941289419714081	0.348376987625274	0.793036853863854	-5.72588469973857	-0.941289419714081	SN
Oligo	LOC102724200	-0.0742723315215396	4.30639477224651	-0.941187533210761	0.348380770712491	0.793036853863854	-5.80029870539582	-0.941187533210761	SN
OPC	ZNF852	0.106234318829828	3.98487345912705	0.940837727597432	0.34845833445137	0.793149389021403	-5.45530719891348	0.940837727597432	SN
Astro	NPIPB13	0.124075420295057	4.18082365511134	0.940954229842399	0.348475597523016	0.793149389021403	-5.69426593630665	0.940954229842399	SN
OPC	ORAI2	0.113703287260008	3.8230098091923	0.940803575071922	0.348475775399265	0.793149389021403	-5.41804565683125	0.940803575071922	SN
immune	PTGES3	0.219215468819228	7.71819457622599	0.941824576969048	0.348495860869388	0.793149389021403	-5.47652852345647	0.941824576969048	SN
GabaN	IGIP	0.175406718102094	4.19088475834401	0.941112857849953	0.348504346424997	0.793149389021403	-4.90569450424038	0.941112857849953	SN
Micro-PVM	HK1	0.0746915898024905	6.68397311119053	0.941037285900758	0.348505663281162	0.793149389021403	-5.80999795056462	0.941037285900758	SN
GlutaN	SH2B1	0.173291840374896	5.21874481971978	0.942202349983456	0.348508806292655	0.793149389021403	-5.27154244457047	0.942202349983456	SN
GlutaN	EXOC4	0.113688792611353	8.54014799527622	0.942135699973952	0.348542744322093	0.793149389021403	-5.54712671353144	0.942135699973952	SN
Oligo	ARHGAP11A-DT	0.109932258586023	2.60007581373724	0.940852244101018	0.348551925572725	0.793149389021403	-5.558526496732	0.940852244101018	SN
GabaN	ME3	0.0961709025523111	7.70222603194614	0.94101094823122	0.348556356392298	0.793149389021403	-5.17412633655182	0.94101094823122	SN
Oligo	PYGO1	-0.153356287023065	2.71473202726082	-0.94083197900192	0.3485622720196	0.793149389021403	-5.58149872412031	-0.94083197900192	SN
Micro-PVM	CDK7	-0.116664354363927	4.46869911280064	-0.940910024557896	0.348570622291583	0.793149389021403	-5.60636713818473	-0.940910024557896	SN
OPC	MCUR1	-0.1279939259993	3.86139170153802	-0.940613240005756	0.348572985628101	0.793149389021403	-5.4170596588846	-0.940613240005756	SN
OPC	TMEM38B	-0.0788719062819186	5.99226531783725	-0.940605898435925	0.348576735552429	0.793149389021403	-5.70980705412991	-0.940605898435925	SN
GabaN	RPL30	-0.27935636083537	4.19303134861152	-0.940970511258412	0.348576994940988	0.793149389021403	-4.87478580513621	-0.940970511258412	SN
OPC	SLC6A1	-0.069395031233224	7.94220176475718	-0.940583648448272	0.348588100551206	0.793149389021403	-5.87162727441931	-0.940583648448272	SN
GlutaN	ACYP1	-0.195874184532286	4.72252583258481	-0.94203215537093	0.348595473224775	0.793149389021403	-5.21075872932672	-0.94203215537093	SN
GabaN	RNF220	-0.247768456719257	5.63939584409455	-0.940926655509662	0.348599379280685	0.793149389021403	-5.01386911198898	-0.940926655509662	SN
Micro-PVM	PIGH	0.137018930947692	3.52663286697988	0.940846574061094	0.348603012737525	0.793149389021403	-5.48466111507939	0.940846574061094	SN
GabaN	MYO19	0.12829426571782	5.56369369587893	0.940879272457268	0.348623565024668	0.793165133343367	-5.01597018463107	0.940879272457268	SN
OPC	MRPL20	0.11184940792549	4.24373678728663	0.940483257949528	0.348639381647399	0.793165133343367	-5.46346130170108	0.940483257949528	SN
Oligo	SATB2	-0.0696492311716029	5.87325537951221	-0.940674888359809	0.348642482123657	0.793165133343367	-5.93911396186269	-0.940674888359809	SN
Oligo	GPI	0.0823845422447309	7.16499820294066	0.940667385342106	0.348646313443316	0.793165133343367	-6.00730972125055	0.940667385342106	SN
DopaN	PTCHD1-AS	0.340874990499063	7.45266760534903	0.942190750325147	0.34869016630818	0.793217203474568	-5.48899660375041	0.942190750325147	SN
neurons_unk	RPE	0.221139972194804	5.54084194941427	0.942254680614654	0.348691936761266	0.793217203474568	-4.92379229537805	0.942254680614654	SN
GabaN	NCOA5	-0.14431685967494	4.96816066697844	-0.940719233966247	0.348705261492711	0.793217203474568	-4.96818123653222	-0.940719233966247	SN
GlutaN	TYW3	0.18408036369005	4.48352630535331	0.941815960172294	0.348705584753569	0.793217203474568	-5.1905383385614	0.941815960172294	SN
Oligo	PISD	-0.0718494362185867	4.26978952012112	-0.940531303585267	0.348715806542236	0.793219764753737	-5.77280683117528	-0.940531303585267	SN
neurons_unk	ZIC4	0.584975155389944	5.09809067467332	0.942173833724805	0.348733083174718	0.7932383730514	-4.87368064217427	0.942173833724805	SN
neurons_unk	SEC31B	-0.179234311211628	5.53243094220164	-0.942112205939023	0.348764450278383	0.793289030136332	-4.91978611206691	-0.942112205939023	SN
GabaN	TIAM1	0.167289785975859	7.86913036570761	0.940576457846045	0.348778156255177	0.793299514163565	-5.18522641822328	0.940576457846045	SN
DopaN	UFD1	-0.15569277595754	4.55713387446183	-0.941986511870913	0.348794132044588	0.79330517142082	-5.3534756560571	-0.941986511870913	SN
DopaN	HOOK2	0.173216782561987	4.97030216921209	0.941977269803032	0.348798837109274	0.79330517142082	-5.37559285290388	0.941977269803032	SN
OPC	LOC105372160	0.16756060478965	3.10685679982194	0.940139577505372	0.348814975888963	0.793316225030107	-5.29616149702105	0.940139577505372	SN
Astro	CDC37	-0.120234403566368	4.87119208433609	-0.940276141981392	0.348821891003927	0.793316225030107	-5.75484156139327	-0.940276141981392	SN
DopaN	MAP2K1	-0.145098940695799	5.57165093194247	-0.941911722468843	0.348832207922902	0.793318999539261	-5.42666303075123	-0.941911722468843	SN
Astro	JMJD1C	-0.0770652563436293	8.89732908445027	-0.940117746172211	0.348902814195041	0.793458881203404	-5.80054736013715	-0.940117746172211	SN
Astro	FEZ2	-0.103199614272695	5.12146845129129	-0.940084431286654	0.348919836047109	0.793467070404951	-5.7805076741263	-0.940084431286654	SN
DopaN	ZFC3H1	-0.153952943362437	6.4393784194316	-0.941730241466362	0.348924612507705	0.793467070404951	-5.44108761599946	-0.941730241466362	SN
Astro	SMARCAL1	-0.0806229626142516	5.3649571424591	-0.940051892932713	0.348936461654484	0.793473324941397	-5.79092578657089	-0.940051892932713	SN
Oligo	ACIN1	-0.0535576870671407	6.26177418433416	-0.940053854738318	0.348959696559412	0.793505469423395	-5.9670736567391	-0.940053854738318	SN
Micro-PVM	RAB3GAP2	-0.0648354129268772	7.06778745106574	-0.94011142563191	0.348978435161153	0.793512906411936	-5.83036459227067	-0.94011142563191	SN
Astro	DRAP1	0.163966681048412	3.4075723478264	0.939952474722492	0.348987262956284	0.793512906411936	-5.60452297656532	0.939952474722492	SN
Oligo	KATNAL2	-0.0693541155808112	5.65219823653676	-0.939965469858197	0.349004857270618	0.793512906411936	-5.92848536690345	-0.939965469858197	SN
OPC	SLC39A10	-0.0835878033164384	5.77346379834772	-0.93976481407762	0.349006515871686	0.793512906411936	-5.69553693967784	-0.93976481407762	SN
DopaN	C6orf136	-0.223433862930264	3.83401297474634	-0.941563116009695	0.349009721674115	0.793512906411936	-5.29532941049914	-0.941563116009695	SN
Oligo	ZNF155	-0.141650924320958	1.92369071713564	-0.939940606025525	0.349017562251226	0.793512906411936	-5.43533703106365	-0.939940606025525	SN
Oligo	CPTP	0.171328036634021	1.39965908177567	0.939855871830267	0.349060862164918	0.793577421885642	-5.31379554322528	0.939855871830267	SN
Oligo	MTHFD1L	-0.111217565113092	6.11813776734998	-0.939849460601357	0.349064138499333	0.793577421885642	-5.94821210967258	-0.939849460601357	SN
DopaN	GK	-0.165940164045158	5.26889555402019	-0.941323412109658	0.349131815053535	0.793633677226132	-5.41009683594189	-0.941323412109658	SN
Astro	DYRK1B	0.0988854270264112	3.28546856961581	0.939664307926595	0.349134538967799	0.793633677226132	-5.61514369861532	0.939664307926595	SN
Astro	LOC124902472	0.186957605196257	6.23836472264853	0.939651666840649	0.349141000475982	0.793633677226132	-5.72189163724517	0.939651666840649	SN
Micro-PVM	TOPORS	0.0911871834297703	4.602731326125	0.939793171050147	0.349141040615015	0.793633677226132	-5.62245823003003	0.939793171050147	SN
GabaN	WWC2	0.153427654109124	5.82823895853849	0.939824611075441	0.349162175464905	0.793633677226132	-5.03644738795311	0.939824611075441	SN
Astro	ARL2BP	-0.107889218255945	3.24634704519089	-0.939597738913934	0.349168566671586	0.793633677226132	-5.60937761180513	-0.939597738913934	SN
GlutaN	CYTH3	0.159374525657355	6.00200123466845	0.940907360485195	0.349168593928564	0.793633677226132	-5.35867334155976	0.940907360485195	SN
Micro-PVM	MSRB2	-0.088012440818695	4.83744230128566	-0.939729991471029	0.349173326678032	0.793633677226132	-5.64859429159443	-0.939729991471029	SN
OPC	NUB1	0.0916306253845321	4.71417917294876	0.939435813450802	0.34917472234547	0.793633677226132	-5.56840694180191	0.939435813450802	SN
Oligo	CLCA4	-0.106866325440117	5.43372715418925	-0.939622981793259	0.349179888787477	0.793633677226132	-5.91266456132872	-0.939622981793259	SN
OPC	UBE2D3	0.0756773370371085	7.22386782037989	0.939387056866223	0.349199654303645	0.793657916415375	-5.83667995855666	0.939387056866223	SN
DopaN	WDR27	-0.241437201108885	6.92036260416376	-0.941142472745601	0.349223994939872	0.793670166997947	-5.4732302481113	-0.941142472745601	SN
DopaN	LOC124902168-1	0.246042874491076	4.76031279525128	0.941134749231803	0.349227930047757	0.793670166997947	-5.39359300095566	0.941134749231803	SN
GabaN	NDUFA4	-0.228664992991522	5.30133060375262	-0.93968728339953	0.349232347382805	0.793670166997947	-4.99193300939461	-0.93968728339953	SN
OPC	LINC02981	-0.112694397142948	7.53513985457099	-0.939255218063717	0.349267076552383	0.793705703642696	-5.85222201317837	-0.939255218063717	SN
Micro-PVM	TRIM26	0.102633655354768	5.28603557068956	0.939523294837874	0.349278966311134	0.793705703642696	-5.68025826003371	0.939523294837874	SN
Micro-PVM	PHLDB3	0.15841764970097	3.35277869799345	0.939513728696238	0.349283855923747	0.793705703642696	-5.45181363746571	0.939513728696238	SN
Astro	PLXNC1	0.111581974324787	4.73237982769136	0.939368747636205	0.34928563510944	0.793705703642696	-5.75543042516655	0.939368747636205	SN
DopaN	USP47	0.135250965731352	7.66811630935065	0.941006079170486	0.34929349128395	0.793705703642696	-5.4898518779123	0.941006079170486	SN
Oligo	RARS2	-0.0528804514251978	6.16106631602455	-0.939382918784251	0.349302608698874	0.793705740034986	-5.96433261283701	-0.939382918784251	SN
DopaN	CCDC62	-0.245529350620254	4.29087396338948	-0.940965361453106	0.349314239831833	0.793711488093139	-5.32906295875742	-0.940965361453106	SN
immune	AGO3	-0.201202956881142	7.7884400622538	-0.940183274855885	0.34933290228214	0.793733211988187	-5.50523988435711	-0.940183274855885	SN
Oligo	FZD5	0.110345918487939	2.98768864517736	0.939262951702409	0.349363946103048	0.79376887559082	-5.63120216098934	0.939262951702409	SN
OPC	EGFEM1P	0.101992290714127	8.11408443506955	0.939046079842975	0.349374046798672	0.79376887559082	-5.88356726252139	0.939046079842975	SN
GlutaN	EDEM1	0.203084888403939	4.16582436798642	0.940500790072711	0.349375904694325	0.79376887559082	-5.15339374858164	0.940500790072711	SN
GabaN	JKAMP	-0.151242541764537	4.69716251291842	-0.939365069864882	0.349397028160585	0.793796186916767	-4.94426693190182	-0.939365069864882	SN
OPC	MRNIP	0.0904658759975911	4.29628752953849	0.938963298506938	0.34941639369614	0.793819503075581	-5.49843875002612	0.938963298506938	SN
Endo	F3	-0.280660536120007	7.47648504785961	-0.939550273435003	0.349438197178233	0.793836176445972	-5.07178638068144	-0.939550273435003	SN
GlutaN	LINC01473	-0.182629395723033	4.33537422182658	-0.940371319392884	0.349441938621991	0.793836176445972	-5.16639387986834	-0.940371319392884	SN
GlutaN	DNA2	0.235526407946522	4.075996190081	0.940313689407922	0.349471334230899	0.793840011032187	-5.15669021955667	0.940313689407922	SN
DopaN	HPRT1	0.144236036667002	5.45466178016662	0.940655553265076	0.349472135016469	0.793840011032187	-5.43749320529847	0.940655553265076	SN
GabaN	KIF6	-0.181735772128561	5.03589519085161	-0.93920059944491	0.349481106921919	0.793840011032187	-4.97937740094971	-0.93920059944491	SN
DopaN	FAM114A2	-0.191565953344683	4.24983731272339	-0.940610744290586	0.349494975933294	0.793840011032187	-5.33251762487544	-0.940610744290586	SN
OPC	ATP1B3	0.0965907815088862	5.57274152198004	0.9387851879141	0.349507517565759	0.793840011032187	-5.66268619548067	0.9387851879141	SN
Oligo	TCEAL4	-0.0873389955734029	4.74691068564539	-0.938977109597592	0.349510120845995	0.793840011032187	-5.84539918139534	-0.938977109597592	SN
OPC	DBR1	-0.141082914440616	3.23925967576041	-0.938770333090349	0.349515118190325	0.793840011032187	-5.33405249926641	-0.938770333090349	SN
DopaN	DAAM1	-0.160076327122998	7.71714405717374	-0.940560392341928	0.349520643474771	0.793840011032187	-5.49040919613162	-0.940560392341928	SN
OPC	INO80D	0.0641265905461468	6.1693297451009	0.938679290743453	0.349561703268395	0.793840011032187	-5.73553914939922	0.938679290743453	SN
Oligo	PRC1	-0.154303228434467	1.58514502885241	-0.938842134633509	0.349579158375763	0.793840011032187	-5.37555793120266	-0.938842134633509	SN
GlutaN	ATP5ME	-0.311517788658288	4.27520489005757	-0.940097868314893	0.349581433324357	0.793840011032187	-5.17298619946653	-0.940097868314893	SN
Micro-PVM	SIN3B	-0.0902747560262075	5.30397572562342	-0.93892131970374	0.349586744012157	0.793840011032187	-5.69014195441396	-0.93892131970374	SN
Astro	JARID2	-0.0814301965738123	8.21711333508791	-0.938734961564435	0.349609780390163	0.793840011032187	-5.80958837039531	-0.938734961564435	SN
DopaN	ZNF711	-0.194640844584674	4.08263356936681	-0.940385355565052	0.349609880151711	0.793840011032187	-5.31620545227131	-0.940385355565052	SN
Micro-PVM	LOC124902464	0.232594748029556	3.97396016025164	0.938862915111618	0.349616614367037	0.793840011032187	-5.55260516576446	0.938862915111618	SN
OPC	ZNF76	0.0971016757025062	4.50233828845719	0.938563767708285	0.349620820503601	0.793840011032187	-5.52693692863359	0.938563767708285	SN
Micro-PVM	ARHGEF7	0.0879677841692554	7.66858626813124	0.938836549538341	0.34963009927245	0.793840011032187	-5.85430301127052	0.938836549538341	SN
OPC	MRTFB	-0.0547969868572107	7.01919898024126	-0.938537322957579	0.349634354123076	0.793840011032187	-5.81581359585735	-0.938537322957579	SN
Oligo	SYT9	-0.0570330718176013	7.54429418532171	-0.938728251804963	0.349637414427741	0.793840011032187	-6.03214744572067	-0.938728251804963	SN
OPC	LOC107986813	-0.17549245746373	3.10773515495463	-0.938516242349461	0.349645142778264	0.793840011032187	-5.33129473467523	-0.938516242349461	SN
GabaN	DCUN1D5	0.101903194124458	5.52092958229459	0.938866102625894	0.349652144819798	0.793840011032187	-5.02644353124547	0.938866102625894	SN
Oligo	RFX7	-0.0527961150815524	7.53069359847737	-0.938696728831215	0.349653540910324	0.793840011032187	-6.03023866893181	-0.938696728831215	SN
GabaN	PRCC	-0.133453505576925	4.3693473277272	-0.938851838036344	0.349659439912505	0.793840011032187	-4.91888013879015	-0.938851838036344	SN
DopaN	CCNT2	-0.185088541040663	6.20888675413441	-0.940282945919644	0.349662097122574	0.793840011032187	-5.45936528187288	-0.940282945919644	SN
Oligo	DLGAP4-AS1	0.120983055759557	2.41449108993125	0.938598167713049	0.349703965762433	0.793914397267708	-5.5181538752028	0.938598167713049	SN
Oligo	B4GALNT3	0.120511367477303	2.37857305902729	0.938536428363698	0.349735554608501	0.793954962391529	-5.52106548120615	0.938536428363698	SN
Astro	KNOP1	-0.165451854113578	5.56261862234089	-0.938461342946349	0.349749780318158	0.793954962391529	-5.79931170309113	-0.938461342946349	SN
Oligo	LINC02177	0.135156418856269	3.10461908789881	0.938496433302929	0.349756018999597	0.793954962391529	-5.6498846460067	0.938496433302929	SN
OPC	GTF2H5	0.128555667918485	3.66627921934227	0.938295258561006	0.349758250945399	0.793954962391529	-5.39590520479315	0.938295258561006	SN
Astro	PGGT1B	0.0873447184719965	5.37769918799846	0.938328031280661	0.349818003713068	0.794069932058034	-5.79438031463164	0.938328031280661	SN
neurons_unk	NXPH1	-0.611939599373261	6.33600659065014	-0.940015977440765	0.349832467490163	0.794082094599409	-4.99796411826686	-0.940015977440765	SN
GabaN	SMIM17	0.147339695662671	5.47876318893225	0.938481445439173	0.349848897638971	0.794089834901591	-5.01329590530972	0.938481445439173	SN
Oligo	PGPEP1	0.117458826671091	2.93804774803174	0.938288240299752	0.349862558147536	0.794089834901591	-5.5971796044768	0.938288240299752	SN
Micro-PVM	CC2D2A	-0.121795515740193	4.68205140445657	-0.938352517993948	0.349877720851745	0.794089834901591	-5.62713257029627	-0.938352517993948	SN
GlutaN	PSMA7	-0.233719011866334	4.6591945559066	-0.939502983929372	0.349885023776103	0.794089834901591	-5.19233195211109	-0.939502983929372	SN
OPC	KIF1C	0.121809367505806	4.42767461063737	0.938038922577082	0.349889483161655	0.794089834901591	-5.55020589481843	0.938038922577082	SN
Micro-PVM	RPS6KA2	0.105990481571145	8.92608206617992	0.938327520236919	0.349890512299398	0.794089834901591	-5.89235911812256	0.938327520236919	SN
DopaN	RPS6KA2	0.210769905201776	6.82404302110874	0.939780318063341	0.349918451685161	0.794130392959468	-5.47178435428398	0.939780318063341	SN
GabaN	SENP1	0.121641847325514	4.50149929292069	0.938326624011503	0.349928109138322	0.794130392959468	-4.93556962969247	0.938326624011503	SN
OPC	PABPN1	0.0892250232509885	6.58228016963709	0.937948658504755	0.349935701728605	0.794130392959468	-5.76801142409005	0.937948658504755	SN
OPC	NBEA	-0.0659576844807017	9.46285140271693	-0.937876815960162	0.349972490586436	0.794193213109144	-5.93991423266898	-0.937876815960162	SN
Oligo	BANF1	0.155835181604702	3.65297088720491	0.938032666108516	0.349993372278929	0.794219932769415	-5.69830846343925	0.938032666108516	SN
GlutaN	ZFAND6	-0.149215695208987	5.1661938456106	-0.939247415632485	0.350015501463194	0.794249481827192	-5.26387299358881	-0.939247415632485	SN
Oligo	LOC105375733	-0.274286372084239	2.27953270922429	-0.937929660132177	0.350046104152276	0.794298256786207	-5.49764010025582	-0.937929660132177	SN
DopaN	DCBLD2	-0.174890606979875	4.89402838842649	-0.939449680923881	0.350087152200764	0.794352877155251	-5.39073687170112	-0.939449680923881	SN
OPC	PPP2R5A	-0.0768236712199146	5.36567856370847	-0.937592095767313	0.350118313423684	0.794352877155251	-5.65081261303512	-0.937592095767313	SN
Astro	PCDH19	0.158003493125955	4.50554067155704	0.937737283167838	0.350120426953494	0.794352877155251	-5.74004805626435	0.937737283167838	SN
GabaN	LOC124902468	0.262601504406915	3.94721319762338	0.937946975557664	0.350122397954252	0.794352877155251	-4.91037402989179	0.937946975557664	SN
GabaN	CDR1	0.240645682804162	4.23179635610277	0.937890831789709	0.350151135956567	0.794352877155251	-4.92513106148915	0.937890831789709	SN
GlutaN	DTX1	0.148165808180594	4.64018484269354	0.938937461809141	0.350173787188803	0.794352877155251	-5.21259371124356	0.938937461809141	SN
Oligo	CCDC12	0.0645104841831183	4.61427417845764	0.937677947891936	0.350174984714448	0.794352877155251	-5.82392974715337	0.937677947891936	SN
GabaN	LRIG2	0.0966661313062838	5.581058900337	0.937842483348125	0.350175885021856	0.794352877155251	-5.02605816385215	0.937842483348125	SN
Astro	SLC43A2	0.162748555074445	5.06323664368104	0.937623326317452	0.350178784483912	0.794352877155251	-5.77771002214886	0.937623326317452	SN
neurons_unk	ZNF821	-0.169412824993183	5.77646694456953	-0.939327446670846	0.350183730475694	0.794352877155251	-4.94128170060478	-0.939327446670846	SN
Micro-PVM	TAF7	-0.11823497407174	4.58060435668746	-0.937735642304991	0.350193466232414	0.794352877155251	-5.61045073553432	-0.937735642304991	SN
neurons_unk	CLINT1	-0.197429604173781	5.53407547375703	-0.939306967650206	0.350194181601082	0.794352877155251	-4.92393279499222	-0.939306967650206	SN
GabaN	CD81	-0.237143614384274	4.21610739583865	-0.937798462096243	0.35019842002068	0.794352877155251	-4.87822485784999	-0.937798462096243	SN
GabaN	SETD3	0.092590667927363	5.89026843178121	0.93778276365185	0.350206456465057	0.794352877155251	-5.05434417023684	0.93778276365185	SN
Astro	NUBP2	0.151591046830305	2.64399762534382	0.937568608954405	0.350206807572648	0.794352877155251	-5.49526144587661	0.937568608954405	SN
OPC	IFTAP	0.111826388791656	4.41559184139939	0.937382948523678	0.350225455500504	0.794374513572422	-5.534550175667	0.937382948523678	SN
Micro-PVM	MARF1	-0.108544197373202	6.01079780783851	-0.937621550148346	0.35025188389125	0.79437827845506	-5.75657961197599	-0.937621550148346	SN
GabaN	CIRBP	-0.189451609716736	5.4823282739899	-0.937687161135363	0.350255400451008	0.79437827845506	-4.98688954354662	-0.937687161135363	SN
GabaN	RPL8	-0.266134348434864	4.04545090219766	-0.937680849877202	0.350258631672497	0.79437827845506	-4.87372029563802	-0.937680849877202	SN
GlutaN	RPL32	-0.365844089462182	4.88925348224898	-0.938751726025292	0.350268659947979	0.79437827845506	-5.22240654570253	-0.938751726025292	SN
Astro	RPL21	0.132668450282588	5.04934698089275	0.937433333875005	0.350276093870351	0.79437827845506	-5.75895372684481	0.937433333875005	SN
DopaN	CTTN-DT	-0.220657738528619	3.61553940267163	-0.939068375976077	0.350281770038081	0.79437827845506	-5.28955290351435	-0.939068375976077	SN
DopaN	WDR11	-0.123788658676965	5.94650342887536	-0.9389544216187	0.350339945825668	0.794445221762369	-5.45108771120793	-0.9389544216187	SN
Astro	RPS6KA2	0.117014591435187	9.8256305755736	0.937297357338842	0.350345748309445	0.794445221762369	-5.79406134154744	0.937297357338842	SN
Astro	NUP210L	0.171277335848516	4.18782166070384	0.937274791360709	0.35035730866756	0.794445221762369	-5.73358924160374	0.937274791360709	SN
OPC	ZNHIT6	0.0758742131072557	5.54090332378323	0.937063066991352	0.350389365277327	0.794445221762369	-5.67221217225648	0.937063066991352	SN
GlutaN	ODR4	0.115627793066656	6.37092400126741	0.938514312458309	0.350389953536838	0.794445221762369	-5.40773484554499	0.938514312458309	SN
GlutaN	ATF7IP	0.13710008152941	6.36029580541491	0.938494726145289	0.350399961309899	0.794445221762369	-5.41007209743503	0.938494726145289	SN
OPC	FTO	-0.0594514946642544	8.22445284960151	-0.937041913680319	0.350400206131636	0.794445221762369	-5.895027171602	-0.937041913680319	SN
Astro	CDKL3	-0.0754087319489008	6.52052451140229	-0.937184436181111	0.350403599307186	0.794445221762369	-5.81668953847636	-0.937184436181111	SN
neurons_unk	GPR180	-0.189800675300196	5.60748494694692	-0.938896113283223	0.350403896782107	0.794445221762369	-4.93370592005311	-0.938896113283223	SN
Oligo	PARD3B	-0.107144887211626	8.04871269167837	-0.937162033649379	0.350439235957553	0.794445221762369	-6.04740672262818	-0.937162033649379	SN
Astro	ATXN7L3-AS1	-0.193533404150168	2.66457342468467	-0.93707053558049	0.350461958294671	0.794445221762369	-5.49597292850882	-0.93707053558049	SN
neurons_unk	BRD1	0.187242163146772	5.90351958574632	0.938750444570159	0.350478270907397	0.794445221762369	-4.94787607873411	0.938750444570159	SN
Oligo	ZNF680	0.0743026986358137	7.12542634019599	0.937036698174428	0.350503452092933	0.794445221762369	-6.02028258550429	0.937036698174428	SN
GabaN	ATF2	0.10132430725946	6.45009118935147	0.937189461480381	0.350510270182725	0.794445221762369	-5.11218715257708	0.937189461480381	SN
Astro	PAMR1	-0.111995293342474	9.24989062656605	-0.936957221636073	0.35052002288535	0.794445221762369	-5.79968430042837	-0.936957221636073	SN
neurons_unk	CCDC149	-0.221786001193078	5.52783156255922	-0.938663195804655	0.350522822416891	0.794445221762369	-4.93053688222507	-0.938663195804655	SN
GlutaN	LRRC27	0.200919901202162	4.19273953578803	0.938248065012741	0.350526010425495	0.794445221762369	-5.16146980853995	0.938248065012741	SN
Astro	NPFF	-0.218407857287023	2.33362058231906	-0.936926490682953	0.350535771174372	0.794445221762369	-5.42652880941417	-0.936926490682953	SN
immune	PTPRJ	-0.159844454850892	8.73327038407931	-0.93778344027794	0.350559114137323	0.794445221762369	-5.64357890023353	-0.93778344027794	SN
GlutaN	RAB23	0.212310042888971	3.91335382142376	0.938168044862798	0.350566908709552	0.794445221762369	-5.14410976282522	0.938168044862798	SN
DopaN	SPTY2D1	0.191433571232381	4.05252292269957	0.938508101026205	0.350567860683624	0.794445221762369	-5.32037679715584	0.938508101026205	SN
immune	PIP4K2A	0.136669065206788	10.8385611302017	0.937737355408964	0.350582688585716	0.794445221762369	-5.83339997238843	0.937737355408964	SN
Oligo	B4GALT7	-0.103815891359195	2.22327517517265	-0.936865093193269	0.350591386840396	0.794445221762369	-5.48871149688979	-0.936865093193269	SN
neurons_unk	ARGLU1	0.131403121237664	7.22465251145893	0.93851296927612	0.350599540586663	0.794445221762369	-5.04338170872539	0.93851296927612	SN
Oligo	WARS2-AS1	0.0778068032609416	6.45039913858345	0.936848823610358	0.350599724522046	0.794445221762369	-5.98687818102388	0.936848823610358	SN
Micro-PVM	MED11	0.161141596025311	3.40161257128196	0.936940760303671	0.350600593084899	0.794445221762369	-5.44827497036667	0.936940760303671	SN
Oligo	ATP7B	0.114277158241414	2.40862704451768	0.936837322318895	0.350605618671635	0.794445221762369	-5.52227012176614	0.936837322318895	SN
DopaN	LINC01473	-0.233987596802296	4.11350084081283	-0.938425142072942	0.350610234443113	0.794445221762369	-5.33239800429917	-0.938425142072942	SN
OPC	PPM1L	-0.0739888532878154	6.96402611820218	-0.936600613591172	0.350626416933532	0.794445221762369	-5.81354064002661	-0.936600613591172	SN
GlutaN	UBE2R2	0.123773997931825	6.89234488640823	0.938026622489387	0.350639197176796	0.794445221762369	-5.46418835903929	0.938026622489387	SN
Micro-PVM	TUFM	0.13197052068471	3.77005050786592	0.936857772812848	0.350643115559718	0.794445221762369	-5.52145245471783	0.936857772812848	SN
GlutaN	HACE1	0.128787771386487	6.73905410314326	0.938009069521501	0.350648170098475	0.794445221762369	-5.45189521708686	0.938009069521501	SN
Astro	RGPD5-1	0.129712276246941	2.94827760687529	0.936706323489697	0.350648610645769	0.794445221762369	-5.57862366908096	0.936706323489697	SN
DopaN	LOC107985541	0.189936426785317	4.79313712093237	0.938340574388429	0.350653433310191	0.794445221762369	-5.36744367344679	0.938340574388429	SN
OPC	MACF1	-0.0590596548055128	9.40302995086717	-0.936525029678777	0.350665170700303	0.794445221762369	-5.93331344297148	-0.936525029678777	SN
Astro	NBR2	0.0881817781075329	4.92806629266773	0.936631424953414	0.350687002743593	0.794445221762369	-5.77236479526502	0.936631424953414	SN
Astro	LOC124901900	0.218484345170999	2.77679052102401	0.936622532790365	0.35069156093952	0.794445221762369	-5.53650305076846	0.936622532790365	SN
Astro	PRKCA-AS1	0.173795651179568	4.21335329981471	0.936614309099674	0.350695776504839	0.794445221762369	-5.73089659799137	0.936614309099674	SN
Oligo	PPP1R7	0.0591041962757315	4.68459238846442	0.936645879300048	0.350703738188424	0.794445221762369	-5.83005604907567	0.936645879300048	SN
Astro	MRPS30-DT	-0.117609549638323	5.114765960106	-0.936588852638557	0.350708826006926	0.794445221762369	-5.77939173468969	-0.936588852638557	SN
GlutaN	PSD3	0.170691859227285	7.86827367685055	0.937878879595728	0.350714726652547	0.794445221762369	-5.53390673704604	0.937878879595728	SN
OPC	FAM151B	-0.122339951181284	4.39080386112568	-0.936417234677927	0.350720444650024	0.794445221762369	-5.53503313915298	-0.936417234677927	SN
Oligo	GANC	0.0668557322013065	6.87472606715436	0.936582805957758	0.3507360687709	0.794445221762369	-6.00568358109914	0.936582805957758	SN
Astro	SNX21	0.10238225937039	5.53238573474679	0.936531220588351	0.350738370524002	0.794445221762369	-5.79449326629984	0.936531220588351	SN
neurons_unk	NPRL3	0.178156839867909	5.65064504674334	0.938204006070763	0.350757356963547	0.794445221762369	-4.93043051664118	0.938204006070763	SN
neurons_unk	DENND6A	0.186312384618701	6.35394244428332	0.938197137171558	0.350760866072783	0.794445221762369	-4.98749625215122	0.938197137171558	SN
GabaN	CKB	-0.260642940335297	5.76441951285255	-0.936696609795218	0.350762774584183	0.794445221762369	-5.03658770073307	-0.936696609795218	SN
Oligo	ARPC1A	0.0591655045600376	4.93769280490268	0.936511327469899	0.350772710033549	0.794445221762369	-5.86614609653265	0.936511327469899	SN
Endo	TAPT1	0.180344277917666	6.34582022213225	0.936938490251385	0.350774270169528	0.794445221762369	-4.98322696636573	0.936938490251385	SN
DopaN	MDM2	0.159169603622088	5.55369582448116	0.93804317991339	0.350805375626328	0.794445221762369	-5.42941892672612	0.93804317991339	SN
Astro	LINC00534	0.16214661930554	3.6535604791155	0.936398921800288	0.350806198264938	0.794445221762369	-5.68287026907017	0.936398921800288	SN
neurons_unk	SLC39A11	0.232229613439764	5.97764190378945	0.938106950270563	0.350806941885866	0.794445221762369	-4.96303308162164	0.938106950270563	SN
Oligo	TPTE2P1	-0.160051613757206	4.2731085230369	-0.9364376629825	0.350810474451045	0.794445221762369	-5.78689050821723	-0.9364376629825	SN
GlutaN	ST8SIA6	0.492811832678847	6.03027819111534	0.937665592903262	0.350823782070785	0.794445221762369	-5.38879967287949	0.937665592903262	SN
Astro	OXLD1	0.160371396717729	2.45782492142691	0.936350060966623	0.350831250658836	0.794445221762369	-5.45625733353903	0.936350060966623	SN
DopaN	RHOBTB2	0.200538567608315	3.69205095176003	0.937979849708187	0.350837737251497	0.794445221762369	-5.30214466491996	0.937979849708187	SN
DopaN	FAM229B	-0.209376510477622	4.07952891025789	-0.937979233892496	0.350838051941699	0.794445221762369	-5.32911659002311	-0.937979233892496	SN
GabaN	TBC1D12	0.0971166638775517	6.12243557701216	0.936510380886809	0.3508582162651	0.794445221762369	-5.07859871651539	0.936510380886809	SN
Oligo	ZNF594	0.0507460875082773	5.2697983269115	0.936342392653877	0.35085931906337	0.794445221762369	-5.89798597336179	0.936342392653877	SN
Oligo	UBE2A	0.0659575233315146	4.14597625009458	0.93633710975002	0.350862027708909	0.794445221762369	-5.77760608669556	0.93633710975002	SN
Micro-PVM	RNF146	-0.0889871270924518	5.68449427171614	-0.936420959940789	0.350866991367409	0.794445221762369	-5.73217920907665	-0.936420959940789	SN
DopaN	SRP19	-0.219642956339152	4.47853823630815	-0.937860766396173	0.350898593830749	0.79447024517535	-5.36718071787802	-0.937860766396173	SN
GabaN	NOL7	0.184997779388986	4.31301890407799	0.936426833357141	0.350901039504163	0.79447024517535	-4.91931248914916	0.936426833357141	SN
GabaN	GSK3B	0.0697117885507697	8.11058270623584	0.93640474732927	0.350912360510088	0.79447024517535	-5.19756294953694	0.93640474732927	SN
Astro	ATP1A2	0.120927456399602	9.68621113244842	0.936187743946454	0.350914483629861	0.79447024517535	-5.79709368664964	0.936187743946454	SN
neurons_unk	MAP1A	-0.208939304574457	6.14247176440533	-0.937778728700207	0.35097466078668	0.794568095938246	-4.97532664362334	-0.937778728700207	SN
OPC	CENPJ	-0.125901944947344	4.81955732477577	-0.935904322069329	0.350983526912861	0.794568095938246	-5.59322194676562	-0.935904322069329	SN
Oligo	CYB5R1	-0.106392686445037	3.14350752398375	-0.936088745334451	0.35098938401653	0.794568095938246	-5.61625810484045	-0.936088745334451	SN
GabaN	NCAN	0.163837328179472	4.36995192731864	0.936245200452947	0.350994149091576	0.794568095938246	-4.91847801736863	0.936245200452947	SN
Oligo	SMCR8	0.0947038984201402	2.70592312258237	0.935990912014835	0.351039559124834	0.794618310269978	-5.57099238633071	0.935990912014835	SN
Micro-PVM	UBOX5	0.098121035659231	3.99888839365853	0.936081469486934	0.351041050701736	0.794618310269978	-5.5513630312777	0.936081469486934	SN
Astro	SOX13	-0.103772360496952	5.92666592898772	-0.935926680762193	0.351048378246165	0.794618310269978	-5.80626423806996	-0.935926680762193	SN
Micro-PVM	PDIA4	0.202504507227207	4.12924090813683	0.936058599459662	0.351052778329394	0.794618310269978	-5.56828262677287	0.936058599459662	SN
GabaN	MRPL45	0.169476049702981	3.6726392907804	0.936104616334192	0.351066226923072	0.79462812633099	-4.85879916189068	0.936104616334192	SN
Astro	ISCA1	-0.10237172279151	3.91378184693669	-0.935850306918742	0.351087555210206	0.794636662957073	-5.69665475381073	-0.935850306918742	SN
GabaN	CTSF	-0.205603878434017	4.01451505996957	-0.936049792433716	0.351094337848409	0.794636662957073	-4.86834680220784	-0.936049792433716	SN
OPC	SSR1	0.0847775231960304	5.63226519136814	0.935671585329722	0.351102943547069	0.794636662957073	-5.67849801151918	0.935671585329722	SN
Micro-PVM	JAM3	-0.176372023250982	4.22629170659875	-0.935953001877929	0.351106931463566	0.794636662957073	-5.55348159554315	-0.935953001877929	SN
GabaN	NAP1L4	0.0947403043386476	6.59983579232245	0.935995105488219	0.351122379988829	0.794636662957073	-5.11813118919358	0.935995105488219	SN
Astro	LOC124903064	0.096952002061159	4.28062290524678	0.935777956589726	0.351124670845091	0.794636662957073	-5.72501232483178	0.935777956589726	SN
Micro-PVM	QARS1	-0.109718531167046	3.74331752875853	-0.935888603384788	0.351139959283959	0.794650640437945	-5.52378773742157	-0.935888603384788	SN
OPC	CCDC152	0.114178467282394	4.05320886078358	0.935569292078502	0.351155438191423	0.794665048223983	-5.47618275542007	0.935569292078502	SN
DopaN	RASSF5	0.210120811833011	5.69448242133837	0.937283730956038	0.351193579598032	0.794730739185862	-5.4125748338451	0.937283730956038	SN
Micro-PVM	IPCEF1	-0.163247133570523	9.7332650211284	-0.935754922796858	0.351208525921025	0.794743938969195	-5.90263379186392	-0.935754922796858	SN
Micro-PVM	LRRC8C	-0.105681747889825	8.92510443819533	-0.935717752537723	0.351227592590718	0.794766461689684	-5.89230900673082	-0.935717752537723	SN
neurons_unk	TPTE2P5	-0.153591909573411	6.52281052265372	-0.93726578392928	0.351236875474886	0.794766844824557	-4.99697138139655	-0.93726578392928	SN
Oligo	LINC00674	0.0420684957358379	6.45695888306002	0.935531644824137	0.351275161832333	0.794793177651619	-5.9875821292809	0.935531644824137	SN
neurons_unk	RBM4	0.189057809062716	6.08361032978211	0.937163547236918	0.35128915343006	0.794793177651619	-4.9646755152797	0.937163547236918	SN
Oligo	LOC124904235	0.125751815965984	2.26920086008702	0.935492680591094	0.351295155032417	0.794793177651619	-5.49738542027548	0.935492680591094	SN
GlutaN	NUDT3	0.082484891078401	7.55666941259742	0.936714225449549	0.351310490838988	0.794793177651619	-5.51525164822439	0.936714225449549	SN
Micro-PVM	POLR3H	0.155100871218352	3.17366922448	0.935513726217989	0.35133226073024	0.794793177651619	-5.43737722951303	0.935513726217989	SN
GabaN	RPS6KL1	-0.143453060503235	4.50486094918692	-0.935584839989879	0.351332800017761	0.794793177651619	-4.93176205062271	-0.935584839989879	SN
Micro-PVM	DGKA	-0.0998353310785748	5.11197405786935	-0.935505306783785	0.351336580438517	0.794793177651619	-5.67625781535606	-0.935505306783785	SN
Astro	RAB4A	-0.0904644983581574	6.05680563536552	-0.935324916473563	0.351357137086551	0.794793177651619	-5.81214882476643	-0.935324916473563	SN
Astro	SLC25A21	-0.124214912183431	4.44695101890238	-0.93528733786292	0.351376424043287	0.794793177651619	-5.73493717901646	-0.93528733786292	SN
DopaN	PRH1	0.132082825977162	8.96860887758816	0.936922543176725	0.351378303397041	0.794793177651619	-5.46356194844195	0.936922543176725	SN
Micro-PVM	TNRC18	0.0729741393314284	8.13336466735077	0.93539761493255	0.351391836250314	0.794793177651619	-5.86971738565856	0.93539761493255	SN
Oligo	DNAJC13	-0.0538873667890898	6.34171559081185	-0.935301015645337	0.351393512143439	0.794793177651619	-5.97853789646102	-0.935301015645337	SN
GabaN	SERGEF	0.107924850695625	7.01061605533344	0.935436675672466	0.351408811513394	0.794793177651619	-5.13370413499526	0.935436675672466	SN
OPC	SDR39U1	0.144469728327429	3.45988594485499	0.935049502298565	0.351422260558554	0.794793177651619	-5.35601168741146	0.935049502298565	SN
GlutaN	ADCY5	0.167589083723324	6.03999955583791	0.936489407628829	0.351425568549367	0.794793177651619	-5.3789665692187	0.936489407628829	SN
DopaN	TMEM30A	-0.183466018687715	5.65685824036448	-0.936825383636476	0.351428004799255	0.794793177651619	-5.45225902785506	-0.936825383636476	SN
GabaN	RBMX2	-0.13483983590614	3.84869159070146	-0.935367581674662	0.351444261832771	0.794793177651619	-4.88019996325596	-0.935367581674662	SN
Micro-PVM	DNAJA2	-0.09301115122942	4.30791105918793	-0.935269741898317	0.351457454098849	0.794793177651619	-5.58711166723638	-0.935269741898317	SN
DopaN	NFRKB	0.206554957959099	3.80027974049489	0.936763594461782	0.351459615051744	0.794793177651619	-5.30636097467922	0.936763594461782	SN
Astro	GRTP1-AS1	0.159403557259866	2.33652147039513	0.935124151475576	0.351460186176079	0.794793177651619	-5.47777403553106	0.935124151475576	SN
Astro	RAD18	-0.123770694540768	3.97002582602454	-0.935117178611737	0.351463765570616	0.794793177651619	-5.71013040988323	-0.935117178611737	SN
GabaN	ATF6B	0.147682137534607	4.23175490545855	0.935313956700868	0.35147177698212	0.794793177651619	-4.90797522277888	0.935313956700868	SN
GlutaN	ALDH2	0.170645784915925	4.94586874818602	0.936359122440367	0.351492268856289	0.794793177651619	-5.25246866816555	0.936359122440367	SN
GlutaN	HSPB11	-0.179316149033764	4.61179499064372	-0.936357882519725	0.351492903680461	0.794793177651619	-5.21514007951472	-0.936357882519725	SN
Oligo	LINC01011	-0.181038442921046	1.35299919121643	-0.93507762010856	0.351508174785512	0.794793177651619	-5.31938318731303	-0.93507762010856	SN
Micro-PVM	SNRPA1	-0.0915567353454975	4.79401044786534	-0.935150294481966	0.351518755451208	0.794793177651619	-5.64168314519428	-0.935150294481966	SN
Oligo	RERE	-0.049346837001334	9.57486075611033	-0.935045679906556	0.35152457075155	0.794793177651619	-6.07882470629757	-0.935045679906556	SN
GlutaN	COX4I1	-0.2994980162443	5.48822385295963	-0.936285023224556	0.351530208042439	0.794793177651619	-5.28209176212613	-0.936285023224556	SN
Astro	PBX3	-0.102173762723469	7.23786495678146	-0.934977607868045	0.351535416621282	0.794793177651619	-5.81942337921333	-0.934977607868045	SN
immune	VPS13A	0.198551882180708	7.80238609518362	0.935861739704882	0.351543014426484	0.794793177651619	-5.53149099453637	0.935861739704882	SN
neurons_unk	CCSER2	-0.154146980528422	7.61161565654151	-0.936656410269621	0.351548548214353	0.794793177651619	-5.07096547395794	-0.936656410269621	SN
GlutaN	CHASERR	-0.150858743551324	5.50312287374413	-0.936248677320703	0.351548818298823	0.794793177651619	-5.29578175957642	-0.936248677320703	SN
GlutaN	HSPE1	-0.302511087077997	4.10064165125637	-0.936247793982489	0.351549270603918	0.794793177651619	-5.15307232122717	-0.936247793982489	SN
Micro-PVM	ITGAL	-0.135062191631382	5.73579643817213	-0.935057458287544	0.351566404449533	0.794808532486453	-5.73515124130283	-0.935057458287544	SN
Oligo	LOC124906046	-0.139234459721226	3.6395107200242	-0.934941075125046	0.351578271289856	0.794808532486453	-5.71398867057613	-0.934941075125046	SN
Astro	CDK14	-0.107396749217521	8.18683720666687	-0.934870010747967	0.351590659849396	0.794808532486453	-5.81291193122576	-0.934870010747967	SN
Astro	RER1	0.0901819959687774	4.49438985699431	0.934866390915668	0.351592518464457	0.794808532486453	-5.74076848698479	0.934866390915668	SN
DopaN	CLASRP	0.177150224254214	5.63703025920258	0.936455561040187	0.35161722685478	0.794831241499077	-5.42134880016976	0.936455561040187	SN
DopaN	SETBP1	-0.198546150463548	7.85363381017097	-0.936448593123045	0.351620792663351	0.794831241499077	-5.48832286334462	-0.936448593123045	SN
Astro	HSD17B12	-0.073512798766009	7.38203407932411	-0.934763842051037	0.351645175139246	0.794842973776653	-5.81996523407259	-0.934763842051037	SN
GabaN	BAALC	-0.23590698054387	4.98069237481669	-0.934968248021875	0.351649194396281	0.794842973776653	-4.97224522057047	-0.934968248021875	SN
OPC	TEX264	0.159877235242246	3.22649803613279	0.934590525617073	0.351657973830428	0.794842973776653	-5.29051400150623	0.934590525617073	SN
Astro	RNF180	-0.102872973900952	6.81673298275469	-0.934730219715386	0.35166244059794	0.794842973776653	-5.82000323266219	-0.934730219715386	SN
Oligo	SAMD13	-0.095096499973235	3.97911029150329	-0.934714080659585	0.351694820612978	0.794895558293489	-5.75895705379551	-0.934714080659585	SN
OPC	RAB10	0.079142814696788	7.16217776372974	0.934466898994138	0.351721481149062	0.794935213335914	-5.83794192484792	0.934466898994138	SN
Oligo	H2AZ2	0.0601576007900171	5.19214565109555	0.934625642599643	0.351740235452386	0.794956997695957	-5.90767180775534	0.934625642599643	SN
Astro	TAP1	0.142327875874959	3.48970251137727	0.934489674057314	0.351785979422028	0.794980249074652	-5.64790443999408	0.934489674057314	SN
OPC	ETF1	-0.100399919448483	4.31614074735895	-0.934333172884731	0.351790184868576	0.794980249074652	-5.50605036269667	-0.934333172884731	SN
neurons_unk	TBC1D12	0.156371148931735	6.38533150854874	0.936169830451162	0.351797544266898	0.794980249074652	-4.97881224116027	0.936169830451162	SN
neurons_unk	SLC12A2-DT	0.172209638599384	7.52726312587192	0.936161425525154	0.351801846293029	0.794980249074652	-5.06700388075844	0.936161425525154	SN
immune	MAP3K4	0.184003976581343	7.32355759808621	0.93530478628655	0.351828503009957	0.794980249074652	-5.45434482726385	0.93530478628655	SN
GabaN	MAD2L1-DT	0.174247800632362	4.4746275623878	0.934607448334714	0.35183441773164	0.794980249074652	-4.93807870353494	0.934607448334714	SN
neurons_unk	MRPS31	-0.188409681656151	5.6697083574237	-0.936088572523176	0.351839137216913	0.794980249074652	-4.93544139291904	-0.936088572523176	SN
Endo	GSK3B	-0.10477632749944	8.36384807796111	-0.934832462077466	0.351854007831639	0.794980249074652	-5.13962389487009	-0.934832462077466	SN
DopaN	FAM222A	0.189391025217818	4.65733359496384	0.935966961668714	0.351867322432971	0.794980249074652	-5.35493955081073	0.935966961668714	SN
neurons_unk	ESRRG	-0.42897647747982	6.80035490592117	-0.935987398516119	0.351890928904959	0.794980249074652	-5.0233086579136	-0.935987398516119	SN
DopaN	STAT1	-0.224649753969521	4.05278054306001	-0.935912771572545	0.35189506735552	0.794980249074652	-5.32228146618022	-0.935912771572545	SN
OPC	ZNF596	-0.111718278631319	3.93147793308952	-0.934122650351415	0.351898361271184	0.794980249074652	-5.4468124172086	-0.934122650351415	SN
DopaN	LINC01237	0.304189167562127	3.54729298077498	0.935905453144169	0.35189881444393	0.794980249074652	-5.28517853193553	0.935905453144169	SN
Oligo	SOWAHA	0.195302861339517	3.40866505265819	0.934308957307328	0.351902890957177	0.794980249074652	-5.69396765977281	0.934308957307328	SN
DopaN	BTBD10	-0.147357654345861	6.63598407951103	-0.935866103256725	0.351918962312319	0.794980249074652	-5.48750018865739	-0.935866103256725	SN
DopaN	JDP2	-0.225899870441372	4.71085788314314	-0.935857633193353	0.351923299238223	0.794980249074652	-5.3611485201219	-0.935857633193353	SN
Oligo	ORMDL2	0.129918337849437	2.56222323580299	0.934268807826495	0.35192351592492	0.794980249074652	-5.52281634664589	0.934268807826495	SN
Oligo	LOC105370384	0.131558388721706	2.5786128192962	0.934268083575323	0.351923887983095	0.794980249074652	-5.5522523163178	0.934268083575323	SN
OPC	SLC2A10	0.151190302276307	3.1828376739414	0.934060944447407	0.351930072709452	0.794980249074652	-5.3364055418129	0.934060944447407	SN
neurons_unk	MRPS27	0.178448324786428	5.5896015195455	0.935905525948991	0.351932843645304	0.794980249074652	-4.92582360504665	0.935905525948991	SN
DopaN	DYNC1LI1	-0.15682232328909	5.67146808226124	-0.935771295786459	0.351967508538033	0.795031908351679	-5.44116006995351	-0.935771295786459	SN
OPC	PPM1G	0.109218369170661	4.62209760384789	0.933975578998049	0.351973946101134	0.795031908351679	-5.53532862510135	0.933975578998049	SN
neurons_unk	MSH3	-0.164397332917626	6.63218892897797	-0.935763200438919	0.352005714984149	0.795083073548206	-4.99876243053229	-0.935763200438919	SN
DopaN	ACVR2B	-0.190241496344977	4.44186121495646	-0.93565438708381	0.352027377652498	0.795111409555592	-5.35091793876117	-0.93565438708381	SN
Astro	INSIG2	-0.114993783717186	4.08849028127943	-0.933969861864804	0.352053038185569	0.795148773692702	-5.71599171266793	-0.933969861864804	SN
GabaN	CYB5R4	0.0832046648777476	6.25605070458195	0.934080146528447	0.352105230553226	0.795232098549661	-5.09668503102073	0.934080146528447	SN
Astro	CDV3	0.104505115880439	3.75546793003728	0.933862586462274	0.352108168166524	0.795232098549661	-5.67958876363245	0.933862586462274	SN
Astro	CNOT6	-0.0855494786183391	4.91470527449499	-0.933816463906716	0.352131872742448	0.795265039266864	-5.76944489832763	-0.933816463906716	SN
OPC	GCNA	0.107280148845832	4.22470091498687	0.933628516320745	0.352152354283125	0.795265820284825	-5.51390198285865	0.933628516320745	SN
OPC	ZHX2	0.0934784511346177	8.84173873452861	0.933624686016625	0.352154323580602	0.795265820284825	-5.92508275230003	0.933624686016625	SN
GabaN	ZMYM6	-0.110794684095838	5.4171113815216	-0.933943660197741	0.352175349262559	0.795265820284825	-5.01701779158202	-0.933943660197741	SN
Astro	EFCAB13	0.12032601024187	4.36202234493212	0.933728646522062	0.352177009100351	0.795265820284825	-5.74831498007985	0.933728646522062	SN
Micro-PVM	LRRC8C-DT	-0.126321864963753	4.06862228562044	-0.933866940938691	0.35217781501003	0.795265820284825	-5.56229640983834	-0.933866940938691	SN
Oligo	PHLDB1	-0.0963240471611109	8.02548948766168	-0.933721306472868	0.352204847100756	0.795302566419697	-6.04628655540673	-0.933721306472868	SN
neurons_unk	PSAP	-0.242689087271778	6.90446032543976	-0.935356276359041	0.352214115671856	0.795302566419697	-5.0201692071843	-0.935356276359041	SN
DopaN	RHOT1	-0.182563977637078	6.29960267317554	-0.935269797441168	0.352224372834929	0.795302566419697	-5.47504349109517	-0.935269797441168	SN
GlutaN	LOC101927469	-0.271645207493001	4.16368678041776	-0.93491660582985	0.352231318659981	0.795302566419697	-5.21793688237102	-0.93491660582985	SN
neurons_unk	MGLL	0.382735746425369	5.85641427419941	0.935306357673397	0.352239686325574	0.795302566419697	-4.93989769138122	0.935306357673397	SN
Micro-PVM	MPV17	0.101534614311454	4.70104783714838	0.933666290917214	0.352280929308604	0.79537509390849	-5.63374050548507	0.933666290917214	SN
DopaN	PHF20	0.147225604855736	6.02861194029067	0.935109679643295	0.352306409579646	0.795412029726408	-5.4568005347459	0.935109679643295	SN
Astro	PHF11	-0.084706649312192	4.88251572527035	-0.933415039337339	0.352338227083417	0.795446039321657	-5.77617524485889	-0.933415039337339	SN
Oligo	NDUFB8	0.089964299169883	5.30546615564238	0.933424840456573	0.352357244965553	0.795446039321657	-5.89283555447155	0.933424840456573	SN
Astro	RAPGEF3	0.135396843520302	5.96415682274103	0.933363915717241	0.352364512997472	0.795446039321657	-5.8038289257356	0.933363915717241	SN
Endo	GPC6	-0.329563229790425	7.67043920172506	-0.933812035538585	0.352377935535299	0.795446039321657	-5.06738101038687	-0.933812035538585	SN
Astro	ZBTB18	-0.129996218259957	3.83580652358126	-0.933307819881352	0.352393356889479	0.795446039321657	-5.68128683180868	-0.933307819881352	SN
Oligo	MAPKBP1	0.0749883250848247	5.78322092379297	0.933340889386879	0.352400407544658	0.795446039321657	-5.94560544808561	0.933340889386879	SN
Astro	ZNF397	0.0774206273665107	5.53335254560132	0.933285711857038	0.352404725019589	0.795446039321657	-5.80048139329149	0.933285711857038	SN
GlutaN	KDM6A	-0.160323568629833	6.68126067294341	-0.934578145840819	0.352404867762813	0.795446039321657	-5.44810814132034	-0.934578145840819	SN
neurons_unk	SRP54-AS1	-0.207069156127261	5.30301547579932	-0.93496227304342	0.352415974870356	0.795446039321657	-4.91483958712706	-0.93496227304342	SN
Oligo	TMUB1	0.142460057401599	2.39366455972586	0.933289221193791	0.352426973897776	0.795446039321657	-5.51282405368943	0.933289221193791	SN
DopaN	PDXK	0.126676937749222	6.57442368636579	0.934856670353048	0.352436064583951	0.795446039321657	-5.46507803012732	0.934856670353048	SN
GabaN	XPA	0.107273513945167	5.77006120756076	0.933373130131104	0.352468551181704	0.795446039321657	-5.04400281093447	0.933373130131104	SN
Micro-PVM	LDLRAD3	0.193109313843611	4.12921742317844	0.933266788915269	0.35248629147428	0.795446039321657	-5.59292334900426	0.933266788915269	SN
Oligo	HAPLN2	-0.0761117336471556	7.79263605703304	-0.93316681332426	0.352489917750108	0.795446039321657	-6.04489644952171	-0.93316681332426	SN
OPC	GYS1	0.114998551811496	4.27046875599813	0.932969474484426	0.352491295189274	0.795446039321657	-5.51140097078562	0.932969474484426	SN
OPC	HES6	-0.169819594230311	3.22422628104896	-0.932952907613654	0.352499818111252	0.795446039321657	-5.30849651968639	-0.932952907613654	SN
OPC	USP33	-0.0543379896392075	6.9081994329153	-0.932950157162745	0.352501233109308	0.795446039321657	-5.81569351496452	-0.932950157162745	SN
Endo	MAPK14	-0.157641202348612	6.90263658281668	-0.933552045578231	0.352511504689487	0.795446039321657	-5.03530376576555	-0.933552045578231	SN
OPC	CDK17	0.0626420825743726	6.23018958531968	0.932922615662945	0.35251540232053	0.795446039321657	-5.75982702116646	0.932922615662945	SN
Astro	LOC286437	0.17758340597234	2.80853074315904	0.933006676773935	0.352548227364672	0.795446039321657	-5.55287018818974	0.933006676773935	SN
Astro	TSPAN11	-0.219456072507737	2.45619236753887	-0.932999238037876	0.352552053474554	0.795446039321657	-5.46782173312879	-0.932999238037876	SN
OPC	RARRES2	0.200813533188311	4.62859238288551	0.932847000218513	0.352554305895715	0.795446039321657	-5.4872311214672	0.932847000218513	SN
GabaN	SRP68	-0.122672003254742	4.24074971817051	-0.933196216379777	0.352559500935997	0.795446039321657	-4.91936300654563	-0.933196216379777	SN
OPC	PPP3CC	-0.0611069442452611	6.84990584903481	-0.932826086338194	0.35256506641415	0.795446039321657	-5.81273709588359	-0.932826086338194	SN
GabaN	COQ6	-0.14972292361059	3.57356051199911	-0.933184561673611	0.352565493042459	0.795446039321657	-4.85236621924835	-0.933184561673611	SN
OPC	HEATR5B	-0.0685899893388939	6.0665197139122	-0.932817322941873	0.352569575381054	0.795446039321657	-5.73514308656122	-0.932817322941873	SN
OPC	PARD6G-AS1	0.18344148550092	4.24544065741543	0.932800470488882	0.352578246455456	0.795446039321657	-5.51536231451157	0.932800470488882	SN
GlutaN	ZBTB38	0.108831560587301	6.80783589243035	0.934237673872175	0.352579504000305	0.795446039321657	-5.45774756735965	0.934237673872175	SN
Oligo	AKAP6	-0.0817877156028567	10.286261667186	-0.932980002228618	0.352585992523291	0.795446039321657	-6.08927116397986	-0.932980002228618	SN
Oligo	DYNC2I2	0.130328199743211	1.73720475197616	0.932959545902558	0.352596513992122	0.795449197943683	-5.4032440449078	0.932959545902558	SN
Endo	RANBP3L	-0.294749715041684	7.64688896281432	-0.933357330146627	0.352611560485562	0.795462564484167	-5.09512040597202	-0.933357330146627	SN
Oligo	HELB	0.09589686039076	4.14107466710436	0.932873124074601	0.3526409662533	0.795508322832313	-5.75806652334946	0.932873124074601	SN
OPC	DYNLT2B	0.110073301547165	4.01449213179399	0.932623239382759	0.352669445247183	0.795525318220039	-5.47638406274331	0.932623239382759	SN
Micro-PVM	KATNAL2	0.142056063650793	4.61379006197806	0.932908286384847	0.352670643313614	0.795525318220039	-5.63955679424889	0.932908286384847	SN
Endo	SLC25A12	-0.187126508518089	6.16378244794229	-0.933229336871562	0.352677340582917	0.795525318220039	-4.96029288095188	-0.933229336871562	SN
DopaN	SSBP2	0.159043911547495	7.12925154931566	0.934360080843876	0.35269063195225	0.795525318220039	-5.50109126178864	0.934360080843876	SN
Micro-PVM	CIAPIN1	-0.11350953795151	3.99485068157608	-0.932851629602455	0.352699783434737	0.795525318220039	-5.54939550527293	-0.932851629602455	SN
neurons_unk	ILRUN	0.184436803106132	6.3720317507366	0.934401830992899	0.352703233727334	0.795525318220039	-4.98406623164915	0.934401830992899	SN
OPC	INVS	-0.0596085316884786	7.42696618240641	-0.932508859191705	0.352728310507313	0.795543854322875	-5.85523736811174	-0.932508859191705	SN
DopaN	ZNF329	0.191161872771145	4.25109433334914	0.934276895678052	0.352733286848896	0.795543854322875	-5.34030031163061	0.934276895678052	SN
GlutaN	LOC124901346	0.232491252264481	4.10855635635375	0.933927166259172	0.352738819304673	0.795543854322875	-5.17061171758957	0.933927166259172	SN
Astro	FAM184A	-0.114457512388422	6.5537231282566	-0.93255011661732	0.352783108083871	0.795599532990373	-5.82088359102643	-0.93255011661732	SN
Endo	TAOK1	-0.116600872250234	7.75831226692886	-0.932998258305716	0.352796119638717	0.795599532990373	-5.10638332292929	-0.932998258305716	SN
Endo	FXYD6	0.237305019156565	5.93559097751085	0.932945389707774	0.352823298771368	0.795599532990373	-4.94421761003251	0.932945389707774	SN
Oligo	RNF19A	-0.0523487031285392	5.6989561921496	-0.932513400305442	0.352826033687889	0.795599532990373	-5.94185873843884	-0.932513400305442	SN
Astro	SATB1-AS1	-0.168826408713852	4.07849890213421	-0.932463031871386	0.352827920840294	0.795599532990373	-5.71122253852603	-0.932463031871386	SN
Oligo	LOC102724146	-0.163693964061942	2.17814285843435	-0.932503296397862	0.352831232752384	0.795599532990373	-5.47959464694265	-0.932503296397862	SN
GabaN	MARCHF7	0.104893337691585	6.36450867421604	0.932658602787632	0.352835975453606	0.795599532990373	-5.10139663616533	0.932658602787632	SN
Micro-PVM	GDAP1	-0.103190787846149	6.61745394537003	-0.93258586924647	0.352836491777067	0.795599532990373	-5.80984673574076	-0.93258586924647	SN
GlutaN	RBM14	0.162645384005739	5.146581669609	0.933644118001498	0.35288408607033	0.795679672537044	-5.27187396110149	0.933644118001498	SN
Micro-PVM	RAB5A	0.0651761603518344	6.30287333834961	0.932438218190583	0.352912458813849	0.795679672537044	-5.79544150158967	0.932438218190583	SN
Micro-PVM	CD74	0.132910171899652	9.58134010889468	0.932437173926005	0.352912996129284	0.795679672537044	-5.9044216661786	0.932437173926005	SN
DopaN	CYREN	-0.23441418698384	3.79930412904637	-0.933918999127897	0.35291684350028	0.795679672537044	-5.29663586290824	-0.933918999127897	SN
OPC	NDUFAF8	0.165261172441196	3.48417923054152	0.932141034157035	0.3529176526395	0.795679672537044	-5.35467705283728	0.932141034157035	SN
Astro	TMTC3	-0.094347850603154	5.04344083577271	-0.93220915340816	0.352958584414656	0.795751383652153	-5.78321224269616	-0.93220915340816	SN
GlutaN	LOC646214	0.245893237197632	4.05487887623222	0.933461703109318	0.352977725890225	0.795773965712964	-5.1652128495728	0.933461703109318	SN
DopaN	ZNF844	-0.223628663438201	3.80533669205644	-0.933774899738254	0.352990766011585	0.795782791706236	-5.31826667286065	-0.933774899738254	SN
Oligo	SLC6A12	0.19123854333881	2.5351061613561	0.932107904293153	0.353034724132055	0.795853938519909	-5.54519922435718	0.932107904293153	SN
Oligo	TMEM179B	0.106407887494285	3.92932559524413	0.932096533794437	0.353040577151406	0.795853938519909	-5.74024450205009	0.932096533794437	SN
Oligo	GTF3C2	-0.0645600898554329	4.74323031020817	-0.932024682619295	0.353077564328192	0.795889851194995	-5.83880568517544	-0.932024682619295	SN
Endo	ATP10D	-0.157894243538417	7.65225831261768	-0.932434088404281	0.353086222091612	0.795889851194995	-5.10554823024595	-0.932434088404281	SN
OPC	GREB1L	0.148153810475394	3.04719457906173	0.931806377166843	0.353089977608097	0.795889851194995	-5.29919908144011	0.931806377166843	SN
DopaN	CACNB2	-0.213959487533224	7.99120739774831	-0.933575617060989	0.353093013781957	0.795889851194995	-5.49298153003729	-0.933575617060989	SN
Astro	AIM2	-0.25500263673565	2.27036099901064	-0.931924408350236	0.353105170925905	0.795896682371036	-5.48014995837979	-0.931924408350236	SN
OPC	MESP1	0.13611757867031	3.07536778249748	0.931746593141658	0.353120767867888	0.79591126627523	-5.30787719973631	0.931746593141658	SN
DopaN	PRDM11	-0.175434164777535	4.28579400125524	-0.933495585640819	0.353134081590496	0.795920703330467	-5.34215552023811	-0.933495585640819	SN
Oligo	PRKD2	0.126979518128856	2.05274844500654	0.931886054732991	0.35314893348237	0.795933606652289	-5.47223739274355	0.931886054732991	SN
Astro	BAALC	0.136293236107641	8.57433506735756	0.931803181412335	0.353167590268424	0.795942797691396	-5.81165158669567	0.931803181412335	SN
OPC	IL7	0.132695497181159	4.44878744493824	0.931648551299536	0.353171265571211	0.795942797691396	-5.51643575086456	0.931648551299536	SN
Astro	BRPF3	0.108805221806001	3.39105637581337	0.931726231904871	0.3532072149731	0.796003245714264	-5.63592145986904	0.931726231904871	SN
neurons_unk	ICA1	-0.208961935432007	7.01764401047537	-0.93339606203789	0.35321912615509	0.796009518427964	-5.02064381903774	-0.93339606203789	SN
Oligo	LOC105369171	-0.215681864681991	1.6698481648822	-0.931720762576921	0.353234042142895	0.796011640251358	-5.41170916967306	-0.931720762576921	SN
GlutaN	RBBP8	0.174891873516174	4.69607479940413	0.932941925226188	0.353244633274221	0.796011640251358	-5.2181223547211	0.932941925226188	SN
GlutaN	TAMM41	0.144049081941198	6.55914127332138	0.932923536774613	0.353254078169392	0.796011640251358	-5.44216351519605	0.932923536774613	SN
Oligo	CRLS1	-0.0657567577422258	5.04837818340189	-0.93167699721779	0.353256579051771	0.796011640251358	-5.88050116974872	-0.93167699721779	SN
GlutaN	MMP16	0.185018374369561	8.05946225193116	0.932829298632927	0.353302484430829	0.796094510871772	-5.54373340513029	0.932829298632927	SN
Astro	HDDC2	-0.100955362806691	4.2874501883968	-0.931496467560079	0.353325547719442	0.796104065729067	-5.73072761503827	-0.931496467560079	SN
Astro	LOC102724560	-0.125268583827227	6.05470368886312	-0.931483159167285	0.353332402556548	0.796104065729067	-5.8138773754719	-0.931483159167285	SN
Astro	WHRN	0.114514847556521	5.60718969245107	0.931479841292629	0.353334111528243	0.796104065729067	-5.80275012441196	0.931479841292629	SN
Oligo	SPDL1	-0.0953304173312847	2.88025766037077	-0.931453400814136	0.353371734054281	0.796168263619895	-5.60767984397237	-0.931453400814136	SN
Oligo	LOC107985695	0.151956694439439	2.40641903752546	0.93141380472312	0.353392129049145	0.796193644508455	-5.52464195691274	0.93141380472312	SN
Astro	TFIP11	-0.112169742138869	3.79934467823798	-0.931343947512088	0.353404112273099	0.796199937202171	-5.67231042946642	-0.931343947512088	SN
DopaN	LOC124901725	0.270203742736961	4.50093086689558	0.932933995145456	0.353422345974283	0.796199937202171	-5.39584415847888	0.932933995145456	SN
OPC	DDX17	0.0578000713591104	8.78987922575164	0.931153256264113	0.353426444186505	0.796199937202171	-5.92312249982603	0.931153256264113	SN
Astro	ELMOD1	0.162105956047174	6.38846864747288	0.931290896319478	0.353431442074985	0.796199937202171	-5.82147465818104	0.931290896319478	SN
Oligo	LOC344065	0.064364055328443	5.76039365647346	0.931299105218327	0.35345121225711	0.796212338165906	-5.94572441935717	0.931299105218327	SN
Micro-PVM	GUF1	0.0894771296873166	5.12796205463306	0.931380672982348	0.353456875951169	0.796212338165906	-5.69368750228316	0.931380672982348	SN
GlutaN	FGF13	0.354538435098166	6.77857615566747	0.93251426097909	0.353464337263693	0.796212338165906	-5.47163040450949	0.93251426097909	SN
GabaN	LINC01933	0.217324544510852	5.12111033586327	0.931388183361773	0.353489856093234	0.796219051768735	-4.99861062496433	0.931388183361773	SN
OPC	SREK1	-0.0607774526598993	6.79131112914378	-0.931024114100932	0.353492998277082	0.796219051768735	-5.79222627421451	-0.931024114100932	SN
OPC	HOOK3	-0.0532605756022434	7.37286882138457	-0.931020796148082	0.353494708307018	0.796219051768735	-5.85122904034781	-0.931020796148082	SN
DopaN	ZNF69	0.168906946413365	6.56730340678351	0.932755806219692	0.353513841962185	0.796241583139528	-5.45613684956595	0.932755806219692	SN
Micro-PVM	CNTLN	-0.0759677976207631	7.61451621086678	-0.93123751204252	0.35353061551137	0.796258797667813	-5.86326030351133	-0.93123751204252	SN
OPC	ATG10	0.103061589942804	6.44340165113911	0.930931172087151	0.353540901387934	0.796261399466363	-5.76778801215175	0.930931172087151	SN
GlutaN	UPF3B	0.151898748036957	4.99467823324427	0.932321366245077	0.353563461809431	0.796290292702413	-5.25168550789423	0.932321366245077	SN
Astro	CENPX	-0.212566164589039	2.32728274683779	-0.931018109361959	0.353571992088053	0.796290292702413	-5.43488771985492	-0.931018109361959	SN
GabaN	ATF1	0.107762533161089	5.4542290280962	0.931192266289573	0.353590762933294	0.796312002249923	-5.02539217521921	0.931192266289573	SN
Oligo	STRAP	-0.0758580845877634	4.49938278702044	-0.930974895452742	0.353618251096324	0.796353342200111	-5.81580887374066	-0.930974895452742	SN
GlutaN	EIF5	-0.199246887176991	5.31066271830687	-0.932186110379916	0.35363297760099	0.796363228880498	-5.27206201847043	-0.932186110379916	SN
Oligo	LOC107985134	-0.146189194974378	2.43117902576458	-0.930930933496382	0.353640904991872	0.796363228880498	-5.52228937701563	-0.930930933496382	SN
GabaN	PLPP3	-0.244383572463588	3.96283666893871	-0.931048225051886	0.353664962946992	0.796365086708213	-4.90021917721534	-0.931048225051886	SN
GabaN	DOT1L	0.13335720255599	3.92785357677258	0.931047585224756	0.353665292563592	0.796365086708213	-4.89176053975035	0.931047585224756	SN
OPC	L3MBTL1	-0.0747303700587822	5.80333679188061	-0.930682429851825	0.353669125679388	0.796365086708213	-5.6987444268971	-0.930682429851825	SN
DopaN	MTFR1L	-0.231722904108024	3.75015426174859	-0.932418936707502	0.353686858461413	0.796369299261667	-5.30353137259277	-0.932418936707502	SN
GlutaN	THY1	-0.241508320873925	6.19688113820092	-0.932076614309698	0.353689260377075	0.796369299261667	-5.3610347407462	-0.932076614309698	SN
Astro	VMAC	0.139357689362666	3.02983170013601	0.930755119593401	0.353707528058214	0.79637018618099	-5.59855366519762	0.930755119593401	SN
GabaN	VPS54	0.0883795143776145	6.63535168628027	0.930943290423994	0.353719024231377	0.79637018618099	-5.12030387104379	0.930943290423994	SN
GabaN	SRRM2	0.10402402829673	7.20639175415149	0.930913067195689	0.353734595920939	0.79637018618099	-5.11161924493415	0.930913067195689	SN
GlutaN	RAB27A	0.246315398490347	4.51938503547034	0.931987887475494	0.353734871644398	0.79637018618099	-5.20476075326754	0.931987887475494	SN
GabaN	ZNF385D	-0.142644152655596	9.86658251247498	-0.930911673403304	0.353735314044822	0.79637018618099	-5.22758892459262	-0.930911673403304	SN
neurons_unk	GALNTL6	-0.759153848521261	8.16919861649487	-0.932321775988674	0.353770699248654	0.796429289035738	-5.10650389370408	-0.932321775988674	SN
Astro	SHARPIN	0.107117798217214	3.98252054130154	0.930587844582334	0.353793753183811	0.796443624696553	-5.69577455079881	0.930587844582334	SN
neurons_unk	IPO9	-0.170610029695063	6.24250624317883	-0.932273823164346	0.353795332681089	0.796443624696553	-4.98134571989393	-0.932273823164346	SN
OPC	RBAK	0.09258645089336	4.28845737011547	0.930390876507349	0.353819456524695	0.796477370809217	-5.51688107237512	0.930390876507349	SN
Oligo	LINC00320	0.126415797640359	7.78823857854514	0.930515216072669	0.353855172895481	0.796537210260351	-6.05156524283003	0.930515216072669	SN
neurons_unk	MICAL2	0.329764903655458	7.96035236547026	0.932131059368116	0.353868677171085	0.796547047908181	-5.08394241615692	0.932131059368116	SN
OPC	TMCC1	-0.0613812365655819	7.80806884024727	-0.93021560202244	0.353909851269104	0.796587357511838	-5.87989264472438	-0.93021560202244	SN
GabaN	LOC124909415	0.117643292317354	9.94716916143819	0.930558677825997	0.353917218047815	0.796587357511838	-5.22920139243721	0.930558677825997	SN
Micro-PVM	DRAM2	-0.0740843504596169	6.97019536953374	-0.930463637226163	0.353929394547329	0.796587357511838	-5.83172812029655	-0.930463637226163	SN
DopaN	ZNF484	-0.160142259501844	5.0494693688074	-0.931934021950058	0.353936006711757	0.796587357511838	-5.40144890939034	-0.931934021950058	SN
Endo	UBE3C	0.125309943773071	7.38159240757918	0.930770648019574	0.353942471221054	0.796587357511838	-5.07363036180587	0.930770648019574	SN
Oligo	SSNA1	0.11662899448105	4.28822451165184	0.930330836909081	0.353950231650603	0.796587357511838	-5.78544083439084	0.930330836909081	SN
neurons_unk	TRAF3IP1	0.229619603971592	5.69616562357682	0.931971764586028	0.353950525946612	0.796587357511838	-4.94202965838205	0.931971764586028	SN
GlutaN	LOC105371059	0.210442183324311	3.8965779931976	0.931528746164821	0.353970959986487	0.796602238522534	-5.13303100352161	0.931528746164821	SN
Astro	TMED5	0.113771962771189	5.25353531417159	0.930182894844863	0.354002547962034	0.796602238522534	-5.8017221700529	0.930182894844863	SN
Oligo	NUP214	-0.0494648972994951	6.77403003148878	-0.93021654219576	0.354009165773783	0.796602238522534	-6.00471922739779	-0.93021654219576	SN
OPC	DIAPH1	0.0878968069336622	4.90879536149012	0.929995430928537	0.354023421559713	0.796602238522534	-5.59920509801407	0.929995430928537	SN
GlutaN	VPS13A	0.140159703519501	7.66335256144155	0.931403962371596	0.354035140715762	0.796602238522534	-5.51803079181561	0.931403962371596	SN
Micro-PVM	ZP3	0.12468758882283	3.66892964645905	0.930219196150697	0.354055415218809	0.796602238522534	-5.49957164159024	0.930219196150697	SN
Oligo	FLACC1	-0.110205629933149	3.24430239616712	-0.930100069519229	0.354069229379736	0.796602238522534	-5.64801026801296	-0.930100069519229	SN
GlutaN	ERCC5	0.140748132941767	5.47133546120207	0.931321876225709	0.354077364604477	0.796602238522534	-5.30444692634835	0.931321876225709	SN
Oligo	ZBED4	0.0539553325775195	4.53571264142493	0.930031862444577	0.35410440599984	0.796602238522534	-5.82120851331634	0.930031862444577	SN
Micro-PVM	NOS1AP	0.252031250402169	6.16169160630114	0.930111521854143	0.35411093539697	0.796602238522534	-5.76621861410085	0.930111521854143	SN
GlutaN	SNX13	0.110588719822845	6.85749084151111	0.931242982413652	0.354117949450772	0.796602238522534	-5.46645272972342	0.931242982413652	SN
GlutaN	MAP7D2	0.152014920666063	6.51336997302279	0.931225370177649	0.354127010009998	0.796602238522534	-5.42969986743789	0.931225370177649	SN
Astro	ATP5MG	0.123700795460417	4.93440667898679	0.929919794968016	0.354138246209152	0.796602238522534	-5.76855484927298	0.929919794968016	SN
Endo	TRIQK	-0.204075740637747	6.19239807372034	-0.930375957387813	0.354145831593223	0.796602238522534	-4.96721498437538	-0.930375957387813	SN
Micro-PVM	ANKZF1	-0.15564031656646	3.28395108324406	-0.930036537316094	0.354149603018575	0.796602238522534	-5.46038274106632	-0.930036537316094	SN
DopaN	ARL1	-0.186978307098494	4.31411108939753	-0.931512248090264	0.354152805005841	0.796602238522534	-5.35050705924645	-0.931512248090264	SN
GabaN	POU3F2	0.261734968497048	3.45612741469595	0.930084630610379	0.354161595924922	0.796602238522534	-4.84249159977705	0.930084630610379	SN
Oligo	CKB	-0.112077284878628	5.9605025392623	-0.929913865025533	0.354165266404669	0.796602238522534	-5.9506084208903	-0.929913865025533	SN
Endo	PRKAR2A	-0.155074146645981	6.50395694038652	-0.930319955998842	0.354174691802522	0.796602238522534	-4.99351386121216	-0.930319955998842	SN
Endo	RPLP1	0.221722942760684	7.66224039459481	0.930313335783517	0.354178103617399	0.796602238522534	-5.10811407424678	0.930313335783517	SN
DopaN	FGFR1OP2	-0.206932774862625	4.54545434884109	-0.931456095747818	0.35418167461508	0.796602238522534	-5.37020592056051	-0.931456095747818	SN
Micro-PVM	CATSPER3	-0.127524308517362	3.96143605085298	-0.929944247280914	0.354197198351535	0.796602238522534	-5.56643185954026	-0.929944247280914	SN
Astro	USP39	-0.0711303527417109	4.06618989627698	-0.929798846154563	0.354200638774004	0.796602238522534	-5.70929397937053	-0.929798846154563	SN
GlutaN	IKZF4	0.192537338255652	4.38130310686402	0.931053574025837	0.354215397803357	0.796602238522534	-5.17866798862625	0.931053574025837	SN
GabaN	CA5BP1	0.125862251529671	4.24595065520033	0.929967932307856	0.354221772058402	0.796602238522534	-4.92733889550927	0.929967932307856	SN
Micro-PVM	COQ8A	-0.169988907299094	3.6718872136011	-0.929884992451247	0.354227759097249	0.796602238522534	-5.50132196924747	-0.929884992451247	SN
GlutaN	KLHL13	0.275810881591235	5.76847009396015	0.931015905757463	0.354234779729121	0.796602238522534	-5.36171738218683	0.931015905757463	SN
DopaN	PDIA2	0.29422054224925	3.72710530556014	0.931348646474951	0.354236921735687	0.796602238522534	-5.30435279655859	0.931348646474951	SN
Astro	LOC107984580	0.170855937755424	4.27629821687034	0.929720209901694	0.354241207780905	0.796602238522534	-5.74406278814843	0.929720209901694	SN
neurons_unk	TNKS	0.131016796582759	8.46923727576559	0.931405654934589	0.354241502640062	0.796602238522534	-5.11508865455187	0.931405654934589	SN
OPC	HINT1	0.156533969366717	4.48353934248822	0.929543723260276	0.354256497641597	0.796602238522534	-5.50103020095299	0.929543723260276	SN
GlutaN	NONO	-0.218440528453541	4.13251383828666	-0.930940228968865	0.354273720712154	0.796602238522534	-5.14792742719543	-0.930940228968865	SN
Astro	ASCC3	-0.0895466870042029	6.94419188678535	-0.929648687894875	0.354278109075632	0.796602238522534	-5.82410367017286	-0.929648687894875	SN
OPC	ARAP1	0.0841493309778613	4.84071215748358	0.929486728805441	0.354285913101522	0.796602238522534	-5.58675782211979	0.929486728805441	SN
GabaN	TMEM242	-0.124811564364694	5.06927598540128	-0.929835376962665	0.354290132895929	0.796602238522534	-4.98387285647218	-0.929835376962665	SN
Micro-PVM	TMCO3	-0.0809474823913864	5.03780924838252	-0.929723184682667	0.354311220224521	0.796602238522534	-5.6770953414289	-0.929723184682667	SN
OPC	THUMPD1	-0.109957835198961	4.02519449883777	-0.929429641132433	0.354315378236086	0.796602238522534	-5.4635436297902	-0.929429641132433	SN
DopaN	GNAZ	0.203471559388173	4.84535057339361	0.931179511302449	0.354323897072137	0.796602238522534	-5.36889078194656	0.931179511302449	SN
GlutaN	SCG3	-0.214703564935314	5.99836635829944	-0.9308243548023	0.354333351372177	0.796602238522534	-5.35917996640948	-0.9308243548023	SN
GabaN	C17orf80	0.143733141039384	3.90730743336666	0.929739917624333	0.354339367974973	0.796602238522534	-4.89261725614305	0.929739917624333	SN
Micro-PVM	PLEKHF2	0.0918216641985743	5.62254982937409	0.929665387496021	0.354341035303291	0.796602238522534	-5.73873006923979	0.929665387496021	SN
OPC	SULF2	-0.0759252689227362	8.1865952129261	-0.929369587072463	0.354346376125658	0.796602238522534	-5.88967525874168	-0.929369587072463	SN
GlutaN	MX1	-0.22759766939504	4.35425707977705	-0.930778380795512	0.354357012100504	0.796602238522534	-5.17996581360866	-0.930778380795512	SN
Oligo	LOC105369376	0.252089034000353	1.3920979159529	0.929529107007684	0.354363762344127	0.796602238522534	-5.37085274845088	0.929529107007684	SN
Oligo	FDX1	-0.0678376212638385	4.44251221047019	-0.929519960131114	0.354368482065561	0.796602238522534	-5.82054053547982	-0.929519960131114	SN
Astro	PISD	0.0862251956641962	4.9416237669798	0.929422731123994	0.354394706077736	0.796602238522534	-5.77647099992803	0.929422731123994	SN
Micro-PVM	GFOD2	0.131366104897378	3.78307143224824	0.929560075757978	0.354395365215717	0.796602238522534	-5.53295471520609	0.929560075757978	SN
OPC	UBE2Q2	-0.091415178403131	5.3446370465078	-0.929258313653931	0.354403816305853	0.796602238522534	-5.65025993687774	-0.929258313653931	SN
neurons_unk	MTSS2	-0.268945796465086	5.49844142610477	-0.931088210773522	0.354404734140577	0.796602238522534	-4.91728090100938	-0.931088210773522	SN
Oligo	WAPL	0.0541224466101103	6.56822474236531	0.929407743606966	0.354426388241027	0.796630378085395	-5.99887396216721	0.929407743606966	SN
Astro	USP53	0.11661260739743	7.35268023716597	0.929232021091636	0.354493134323534	0.796759865076093	-5.82449269675122	0.929232021091636	SN
GlutaN	LOC105378404	0.253728340534314	4.79608051071728	0.930494567863744	0.354503100145848	0.796761729193036	-5.24325534500206	0.930494567863744	SN
GabaN	KIFBP	-0.172855518829528	4.71586617956967	-0.929366548766558	0.354531982511436	0.796774412074024	-4.95304573068182	-0.929366548766558	SN
GabaN	GRK3	0.147325552708794	7.59148904972294	0.929365469945643	0.354532539153453	0.796774412074024	-5.18204435595867	0.929365469945643	SN
Astro	MMP24	0.168206846085931	3.09461913891531	0.929148680900509	0.354536152901951	0.796774412074024	-5.59269678980062	0.929148680900509	SN
Oligo	LAMTOR4	0.116418726193671	4.61527194535856	0.929136001335801	0.354566638230932	0.796822389388091	-5.81967574264325	0.929136001335801	SN
Micro-PVM	GPATCH8	-0.0579022387012368	7.92263282828222	-0.929165352905817	0.354599048565506	0.796835715527869	-5.87374371503232	-0.929165352905817	SN
OPC	MED14	-0.0796635217515636	5.84886710984506	-0.928870462913947	0.354604074269878	0.796835715527869	-5.72354178954597	-0.928870462913947	SN
Oligo	LOC124903558	0.115468230768399	2.39558415576293	0.929061118842263	0.354605292364968	0.796835715527869	-5.5211751291226	0.929061118842263	SN
Micro-PVM	SLC1A5	0.125894140349052	4.79520039376376	0.929141381497198	0.354611420607696	0.796835715527869	-5.66660461103014	0.929141381497198	SN
GabaN	FAM133A	0.139756492489216	4.67711826565093	0.929199359038415	0.354618254493752	0.796835715527869	-4.96519318031542	0.929199359038415	SN
GlutaN	SMAD9	0.285731356909156	4.40506149344344	0.930196262172846	0.354656689750595	0.796893558550705	-5.20257335621009	0.930196262172846	SN
Micro-PVM	RAD51D	-0.0944053690324301	4.83317966607276	-0.92904285927389	0.354662272460582	0.796893558550705	-5.64995797630037	-0.92904285927389	SN
Oligo	RAP2B	0.210677408235362	1.7098492609084	0.928902467454869	0.354687196662085	0.796895679489983	-5.41753527266752	0.928902467454869	SN
Micro-PVM	RHOQ-AS1	-0.159878807190854	4.44803604744023	-0.92897171050135	0.354698998513612	0.796895679489983	-5.59695485783936	-0.92897171050135	SN
Astro	MED1	0.0703184499347031	4.5452329009782	0.928830960520391	0.35470018454467	0.796895679489983	-5.75140299785921	0.928830960520391	SN
Micro-PVM	ARHGAP19	0.0866396641338072	4.96741405738559	0.928960428586278	0.35470482231181	0.796895679489983	-5.67013862841298	0.928960428586278	SN
OPC	MAP3K9	-0.118615147788626	3.93754786975009	-0.928667484673956	0.354708906289205	0.796895679489983	-5.46374852516112	-0.928667484673956	SN
Astro	RHPN2	0.130272395701839	5.40637727094162	0.928762576599198	0.354735495911009	0.796934885669312	-5.79497549139881	0.928762576599198	SN
Oligo	LOC105369783	0.168122082720845	1.80426756852906	0.928766466208291	0.354757417369452	0.796963602785693	-5.41752304808438	0.928766466208291	SN
DopaN	GTF3C1	0.162094232235531	5.91031809427968	0.93021663548604	0.354819303522088	0.797068284498144	-5.42473897264542	0.93021663548604	SN
neurons_unk	MIR137HG	-0.652951326471643	5.40595510483663	-0.930276587547067	0.354822294913281	0.797068284498144	-4.93682181888297	-0.930276587547067	SN
neurons_unk	HPCAL1	0.189056681400234	6.613842323753	0.930235293844201	0.354843547982254	0.797095494536305	-5.00394411250531	0.930235293844201	SN
GlutaN	LIG1	0.291019280954677	4.07749223970924	0.929787182625681	0.354867383248861	0.797128503489773	-5.16718480986823	0.929787182625681	SN
Oligo	CEP85L	-0.0557550718975971	7.58904179852322	-0.928491672782612	0.354899326906381	0.797142531069843	-6.04242255036511	-0.928491672782612	SN
GlutaN	CASP9	0.187477439858222	4.00879561111557	0.929724005553527	0.354899929304105	0.797142531069843	-5.14664411296512	0.929724005553527	SN
Micro-PVM	LNX2	0.0985410294518388	4.50432456561522	0.928572433533092	0.354905145075077	0.797142531069843	-5.63313136362904	0.928572433533092	SN
GabaN	ABHD14B	0.208812478405748	3.61562748536314	0.928612969550399	0.354920944836421	0.797142531069843	-4.84862566688438	0.928612969550399	SN
Micro-PVM	VPS9D1	-0.145208890241053	4.13128721485946	-0.928535735572087	0.354924096059939	0.797142531069843	-5.57067916733742	-0.928535735572087	SN
Astro	SWAP70	0.112813717036874	4.25017310313478	0.928376733220818	0.354934775707047	0.797142531069843	-5.72894124527134	0.928376733220818	SN
Oligo	MYH15	-0.167806040951781	4.01679441644576	-0.928417546233846	0.354937613740204	0.797142531069843	-5.74223352373609	-0.928417546233846	SN
OPC	METTL17	-0.13535802504028	3.28164754091379	-0.928171992491969	0.354964895851445	0.79714654209635	-5.35691779305317	-0.928171992491969	SN
DopaN	RFK	-0.222443812040696	3.98308301830614	-0.929933216799264	0.354965209146535	0.79714654209635	-5.32921914278301	-0.929933216799264	SN
Oligo	KCND3	-0.182540042556161	3.98515605266855	-0.92836099949395	0.354966822264584	0.79714654209635	-5.74585193698746	-0.92836099949395	SN
Astro	AAK1	0.0866085353693454	7.35940358824076	0.928258980625204	0.354995606621411	0.797190654236839	-5.82577582624411	0.928258980625204	SN
OPC	SFMBT1	0.0783966063837027	6.09934825134603	0.928001321635502	0.355053098013805	0.79729922797708	-5.74091732996458	0.928001321635502	SN
immune	ANO6	-0.185931525405547	7.5121624112609	-0.928962652640826	0.355089917074661	0.797361375999844	-5.48811236819552	-0.928962652640826	SN
Micro-PVM	PPP2R3C	-0.0758155205704727	6.40786738753903	-0.928157252394645	0.355119584115746	0.797407461234954	-5.80330453145083	-0.928157252394645	SN
Micro-PVM	MAP4K2	-0.102717084942318	4.50385734597798	-0.928138354076929	0.355129346973907	0.797408851165186	-5.61724190181204	-0.928138354076929	SN
GabaN	OAZ1	-0.230051620725748	4.8646520260727	-0.928162729822508	0.35515346759985	0.797442479182784	-4.95119745022961	-0.928162729822508	SN
GabaN	MZT1	0.202323224980653	3.57542320021579	0.928086801489922	0.355192689777612	0.797510012807316	-4.85057616249546	0.928086801489922	SN
Micro-PVM	RGMB	0.142128715317641	3.29663099837572	0.927952274763267	0.355225484575803	0.797531268005427	-5.45347555476113	0.927952274763267	SN
DopaN	FKBP4	-0.248564753066873	3.94275655788162	-0.9294033488058	0.355238091661104	0.797531268005427	-5.3221073554218	-0.9294033488058	SN
GlutaN	SIK2	0.121698356568813	6.98144353956644	0.929062325331958	0.355240912942098	0.797531268005427	-5.47276089662964	0.929062325331958	SN
GabaN	FAM193B	0.106551797656525	5.60150658193156	0.927885571522766	0.355296652205771	0.797531268005427	-5.02945247712608	0.927885571522766	SN
GabaN	TAGLN3	-0.160617402150181	5.56835661133962	-0.927877152584668	0.355301002146767	0.797531268005427	-5.03572522690854	-0.927877152584668	SN
neurons_unk	FOXP2	-0.873807960341286	6.2982036978678	-0.929336070271645	0.355306563703958	0.797531268005427	-5.00081823670916	-0.929336070271645	SN
Micro-PVM	BICRA	0.0887962293474459	5.56405553142169	0.927783793996357	0.355312544251276	0.797531268005427	-5.73025322239008	0.927783793996357	SN
neurons_unk	DPYSL2	0.166585741677981	8.18330558144069	0.929279705393115	0.355335599237885	0.797531268005427	-5.10873099263298	0.929279705393115	SN
GabaN	LINC00665	0.160655090294152	4.03744685537702	0.92780735599871	0.35533706632217	0.797531268005427	-4.8944167253639	0.92780735599871	SN
Oligo	MRTFB	-0.105661789530235	5.06579566095633	-0.927635788877993	0.355341556984491	0.797531268005427	-5.87992764009385	-0.927635788877993	SN
Micro-PVM	CARD8	-0.0791081147932487	7.59270251451831	-0.927725374841512	0.355342734573448	0.797531268005427	-5.8649175913814	-0.927725374841512	SN
DopaN	UBE2J2	-0.199463254718549	4.21363002167596	-0.929199162347876	0.355343283813979	0.797531268005427	-5.33968447328561	-0.929199162347876	SN
GabaN	HDLBP	0.0887819065802905	6.05835680189388	0.927776863564301	0.355352822618982	0.797531268005427	-5.06880952287575	0.927776863564301	SN
Micro-PVM	MRPS18C	0.100169713418906	4.13576125460922	0.927700370247383	0.355355657149958	0.797531268005427	-5.56735651273112	0.927700370247383	SN
neurons_unk	GOLGA8A	-0.156404324821178	6.55894911116792	-0.929226675222534	0.355362918337059	0.797531268005427	-4.99408922602298	-0.929226675222534	SN
Astro	ZNF445	-0.0775533300579609	5.01467296711932	-0.927526190736005	0.355374315004711	0.797531268005427	-5.77989918299839	-0.927526190736005	SN
Micro-PVM	RASGEF1C	0.1667375483544	8.93628243949456	0.927647080936406	0.355383198498227	0.797531268005427	-5.89176627188982	0.927647080936406	SN
Astro	SRP19	-0.0952048546835495	5.02564678121326	-0.927473171961399	0.35540172529311	0.797531268005427	-5.78476350459984	-0.927473171961399	SN
GabaN	LMTK3	0.116793666745147	5.68779484115731	0.92768195521665	0.355401867282506	0.797531268005427	-5.02956115885855	0.92768195521665	SN
Astro	PALS1	-0.114759943848402	3.48890705105093	-0.9274682276486	0.355404281532623	0.797531268005427	-5.64688789772906	-0.9274682276486	SN
Oligo	PHPT1	0.136456397716113	4.07427568104562	0.92750225788569	0.355410583357123	0.797531268005427	-5.76281444668511	0.92750225788569	SN
GlutaN	NR2C2	0.150829656874068	5.6607469939857	0.928732641874953	0.355410887081329	0.797531268005427	-5.33193422998023	0.928732641874953	SN
Micro-PVM	TFAM	0.114928036559768	4.21220127142792	0.927579673647744	0.355418038349346	0.797531268005427	-5.58794287237871	0.927579673647744	SN
GlutaN	PRCP	0.200055233092609	5.53919514507513	0.928699237625284	0.355428112141706	0.797531268005427	-5.32130639313096	0.928699237625284	SN
DopaN	CD2AP	-0.158689924073176	5.86697589122637	-0.929018083224908	0.355436588326336	0.797531268005427	-5.45745521162639	-0.929018083224908	SN
GlutaN	CAMK2D	0.145090944446317	8.51612535650442	0.928658795122063	0.355448967227197	0.797531268005427	-5.56981794019529	0.928658795122063	SN
Micro-PVM	CFL2	-0.143703307323412	3.26979938456766	-0.927517088657001	0.355450387720028	0.797531268005427	-5.44667010072129	-0.927517088657001	SN
Astro	ZBBX	-0.234927535171136	4.27277911809163	-0.927363897040779	0.355458223821883	0.797531268005427	-5.72728740038641	-0.927363897040779	SN
DopaN	L3HYPDH	-0.177542104658577	4.35015536572331	-0.92895464487562	0.355469279878753	0.797535555079534	-5.36060013692356	-0.92895464487562	SN
Astro	LOC105372850	0.154277115642562	3.42942932226613	0.927313408601827	0.35548432984928	0.797548802499773	-5.65080014207365	0.927313408601827	SN
DopaN	PDCD6	-0.145506452225221	5.49243943215464	-0.928862012008192	0.355517019647347	0.797601624151326	-5.4221956124472	-0.928862012008192	SN
Oligo	FANCI	-0.102606710027603	3.36285319587441	-0.92726233376915	0.35553462918857	0.797606317306023	-5.68399757522489	-0.92726233376915	SN
Endo	GALNT15	-0.213277246991654	7.09755367707963	-0.927648472960333	0.355553184101413	0.797606317306023	-5.07182650499167	-0.927648472960333	SN
DopaN	EOGT	-0.200997104635897	3.75660525604924	-0.928779643488191	0.355559472982778	0.797606317306023	-5.31049629449075	-0.928779643488191	SN
neurons_unk	EMC2	0.156934921112861	5.60623625683718	0.928830208474927	0.355567205440777	0.797606317306023	-4.9386530397137	0.928830208474927	SN
GabaN	FAM172A	0.0698621435168726	8.3040657945938	0.927351585154263	0.355572622425603	0.797606317306023	-5.21221179189805	0.927351585154263	SN
GabaN	SH3GLB1	-0.0954443147765139	5.74695498678238	-0.927318477217666	0.355589737488773	0.797606317306023	-5.04851992279743	-0.927318477217666	SN
Oligo	CDK2AP1	0.128192784220076	3.92423785436882	0.927122708547795	0.35560683109305	0.797606317306023	-5.74758820337793	0.927122708547795	SN
GlutaN	C2orf69	0.20039331437505	3.85596152539357	0.928305029557737	0.355631427829828	0.797606317306023	-5.14399806484204	0.928305029557737	SN
neurons_unk	RAB10	0.127059439650263	6.48495715131453	0.928703298820836	0.355632613999396	0.797606317306023	-5.00401473429279	0.928703298820836	SN
GlutaN	MTX2	0.119963846456062	6.77088721861937	0.928289098843169	0.355639645778867	0.797606317306023	-5.45202970517203	0.928289098843169	SN
Micro-PVM	LINC00472	-0.126006120785279	4.93868021272336	-0.927140646409145	0.355645005500964	0.797606317306023	-5.66043178089897	-0.927140646409145	SN
Micro-PVM	FASTK	0.156169620310112	3.53154130748867	0.92709395945535	0.355669147041857	0.797606317306023	-5.48469251586278	0.92709395945535	SN
Astro	LOC107984112	0.145484661600831	3.08849644893744	0.926952969037646	0.355670737670293	0.797606317306023	-5.61154841160898	0.926952969037646	SN
DopaN	GRIN3A	-0.211785888179528	7.69067288802842	-0.928557337912226	0.355674067133666	0.797606317306023	-5.49667332916547	-0.928557337912226	SN
Oligo	EIF2AK3	-0.0580086968351942	5.0446969135514	-0.926982066432483	0.35567956830557	0.797606317306023	-5.88546633741023	-0.926982066432483	SN
Oligo	RNF138	-0.0511271098499175	5.43949591943951	-0.926953501087184	0.355694342875245	0.797606317306023	-5.92131780825838	-0.926953501087184	SN
OPC	DYNC2H1	-0.0742861295426177	7.57407483753674	-0.926751734902914	0.355699306527044	0.797606317306023	-5.8717428478628	-0.926751734902914	SN
neurons_unk	VOPP1	-0.173601658215253	6.16554773371662	-0.928546085896788	0.355713651409234	0.797606317306023	-4.97482284057536	-0.928546085896788	SN
Astro	DTX1	0.103214664580351	6.15975606687182	0.926858816876285	0.355719440430576	0.797606317306023	-5.81641636640018	0.926858816876285	SN
GabaN	CAMKMT	0.106678866220181	7.21257688203988	0.927021012416433	0.355743534753477	0.797606317306023	-5.15848087544788	0.927021012416433	SN
Astro	LOC101928230	-0.192256392838888	2.8201184057179	-0.926811592510557	0.355743870117462	0.797606317306023	-5.53869897010597	-0.926811592510557	SN
Oligo	DCUN1D4	-0.0544473153525048	7.17684675683661	-0.926829392362433	0.355758538944844	0.797606317306023	-6.02770508517645	-0.926829392362433	SN
Micro-PVM	GTF2I	-0.064289669561609	7.30298156538066	-0.926907626391587	0.355765509159289	0.797606317306023	-5.84978645575393	-0.926907626391587	SN
Astro	NPHP1	-0.0819196477026673	5.88825729902847	-0.926756353727446	0.355772447109455	0.797606317306023	-5.81806256469813	-0.926756353727446	SN
neurons_unk	MREG	0.210408270890016	6.147643936102	0.928426019182281	0.355775549311375	0.797606317306023	-4.97002355979209	0.928426019182281	SN
Oligo	TRABD	0.124434918082296	2.91344716613775	0.926763927714401	0.355792403951002	0.797606317306023	-5.61994442395322	0.926763927714401	SN
DopaN	OSBPL3	-0.3060654817557	7.00052965189952	-0.928309285838444	0.355801961067063	0.797606317306023	-5.48774984235933	-0.928309285838444	SN
GlutaN	EPHA4	0.36038244699185	6.50681518454467	0.927951334900104	0.355813911860935	0.797606317306023	-5.41029757648636	0.927951334900104	SN
Oligo	MCM8	0.0763553815378669	3.96055286395547	0.926705260556182	0.355822754348388	0.797606317306023	-5.76501891272682	0.926705260556182	SN
GabaN	ZNF430	-0.123183500911053	4.55920199530906	-0.926867540063618	0.355822900674479	0.797606317306023	-4.94051302269826	-0.926867540063618	SN
Oligo	MRPL20-AS1	0.150250474939234	1.58647978516031	0.926692544887537	0.355829332788304	0.797606317306023	-5.37305675524412	0.926692544887537	SN
Micro-PVM	CYTH4	-0.109580158038268	6.5792127228481	-0.926784017315452	0.355829442768912	0.797606317306023	-5.79523420997077	-0.926784017315452	SN
Oligo	SUN2	0.0846029780574312	7.08085565667245	0.926690906877906	0.355830180216778	0.797606317306023	-6.02943562461575	0.926690906877906	SN
DopaN	DNAJC25	-0.193266861381162	3.91594075186653	-0.928244394710756	0.355835423351658	0.797606317306023	-5.3211718565337	-0.928244394710756	SN
Micro-PVM	SMC5-DT	-0.13246979033217	3.87281537278819	-0.92676510370722	0.355839225992273	0.797606317306023	-5.55678029926156	-0.92676510370722	SN
GabaN	SELENOF	-0.144374634225221	5.20333386196412	-0.926798903216362	0.355858398846633	0.797611418803949	-4.9950214312251	-0.926798903216362	SN
Oligo	KBTBD11	0.0710148211924517	4.60785096284886	0.926633666822001	0.355859794314952	0.797611418803949	-5.84591821812893	0.926633666822001	SN
Oligo	LOC124908053	-0.181779923728834	4.04096795755248	-0.926614091763003	0.355869922159243	0.797613619001802	-5.7463149233022	-0.926614091763003	SN
GabaN	C2orf74	-0.161419777935053	3.87459156771125	-0.926683573245844	0.355918051245256	0.797622047103937	-4.87971566971616	-0.926683573245844	SN
Astro	PAXIP1	-0.0898471906388183	4.42990223329839	-0.926463673963653	0.355923885223804	0.797622047103937	-5.74715886862998	-0.926463673963653	SN
Astro	PLXNA3	0.156058816322912	3.77294155079012	0.926460832135915	0.355925355841435	0.797622047103937	-5.67859880336501	0.926460832135915	SN
OPC	LOC105376240	0.189057436754291	3.78003957212568	0.926300785577343	0.355932693525874	0.797622047103937	-5.40216703300481	0.926300785577343	SN
Astro	TNRC18	0.0936170518877308	6.97521779766886	0.926442246692878	0.355934973719194	0.797622047103937	-5.82697178038031	0.926442246692878	SN
OPC	GNAQ	-0.0534038661124577	8.433744376825	-0.926296332475983	0.355934998697186	0.797622047103937	-5.91337902770365	-0.926296332475983	SN
neurons_unk	FXR1	-0.185263467356847	6.7708884368114	-0.928111537320077	0.355937706664566	0.797622047103937	-5.03225829472344	-0.928111537320077	SN
GabaN	DDOST	-0.188488909712842	3.49586341806756	-0.926574060954143	0.355974700459969	0.79763895427134	-4.84910429562317	-0.926574060954143	SN
GabaN	KLHL7	0.1014557688828	6.6169389577091	0.926573458101961	0.355975012323107	0.79763895427134	-5.12920257611073	0.926573458101961	SN
Micro-PVM	R3HDM2	-0.0644126222233283	8.02939153019009	-0.926500137441391	0.355976300077049	0.79763895427134	-5.87893662615634	-0.926500137441391	SN
Micro-PVM	FAM157A	0.253491049356046	3.87756069677072	0.926483278152164	0.355985022975132	0.79763895427134	-5.55430578760641	0.926483278152164	SN
Astro	DGKD	0.102720985670233	6.1978429064546	0.926334019684178	0.355990983971411	0.79763895427134	-5.82094840536774	0.926334019684178	SN
Oligo	FAM222A	-0.0706993352943024	6.87161925797153	-0.926325193462001	0.356019415227535	0.797682162883398	-6.00976354908948	-0.926325193462001	SN
Oligo	LOC105379355	0.173185452568534	1.596493714925	0.926285976958522	0.356039711253729	0.797687369887824	-5.39352816097514	0.926285976958522	SN
Oligo	ZNF451	-0.0538155735038085	7.82337856700145	-0.926285354670244	0.356040033317436	0.797687369887824	-6.0517504520296	-0.926285354670244	SN
DopaN	DNAJC15	-0.210145745913664	4.36507853922235	-0.927805097279342	0.356062008117322	0.79771610897591	-5.35948712565736	-0.927805097279342	SN
Oligo	CACUL1	-0.0538802570336903	6.1256137190134	-0.926178851179449	0.356095156664547	0.797761299222503	-5.9743455474562	-0.926178851179449	SN
OPC	MRFAP1	0.164798642552619	4.00759125608738	0.925969263030218	0.356104333936979	0.797761299222503	-5.44954968218302	0.925969263030218	SN
Astro	GTPBP1	-0.0814692341044866	4.60289298552043	-0.926078093832068	0.356123454526876	0.797761299222503	-5.75475589997273	-0.926078093832068	SN
neurons_unk	BRINP3	-0.195491325112063	8.62340611004719	-0.92773946993137	0.356129618267786	0.797761299222503	-5.12389832363907	-0.92773946993137	SN
Oligo	PPP1CB-DT	-0.140153289982274	3.15612346962022	-0.926103570992282	0.356134122951849	0.797761299222503	-5.64379154252069	-0.926103570992282	SN
Oligo	KIAA1755	-0.0659097600512529	7.69148930665108	-0.926097884877073	0.356137066290908	0.797761299222503	-6.04544452732063	-0.926097884877073	SN
neurons_unk	SSR1	-0.164129556809294	5.85178273469538	-0.927682585431247	0.356158965025992	0.797789860860518	-4.95285259476876	-0.927682585431247	SN
immune	MED27	0.220059615494008	7.30959519169309	0.926857698888706	0.356176646215467	0.797793881346532	-5.43626443484426	0.926857698888706	SN
Micro-PVM	KMT2D	0.0786362986711058	5.5577876341262	0.926108325672272	0.356179056455857	0.797793881346532	-5.7270485157503	0.926108325672272	SN
DopaN	CCDC144B	0.208659725143798	5.90978433058609	0.92750587059469	0.356216398909145	0.797857030940536	-5.43649125705427	0.92750587059469	SN
Micro-PVM	BRD8	0.0981007730732908	4.36283180900998	0.925920264083501	0.356276401512544	0.797969558560232	-5.60894306148364	0.925920264083501	SN
Micro-PVM	KLF6	-0.110505770916012	6.56064159657113	-0.925903771433845	0.356284939301429	0.797969558560232	-5.81348432363902	-0.925903771433845	SN
neurons_unk	RAB5A	0.167080127762116	5.49767958776632	0.927392722375387	0.356308529694082	0.797990594926397	-4.93095537313791	0.927392722375387	SN
Oligo	LOC124900985	-0.241846682899048	1.10935181078767	-0.925750816920731	0.3563167506056	0.797990594926397	-5.28743991261163	-0.925750816920731	SN
Micro-PVM	CDC14A	-0.102505219482372	6.76382573595752	-0.925831099263444	0.356322561230162	0.797990594926397	-5.82936710756934	-0.925831099263444	SN
GlutaN	GABRA1	0.276324924584561	7.15731395436066	0.92694615882231	0.356332846520325	0.797990594926397	-5.49741909592087	0.92694615882231	SN
GlutaN	SV2C	0.363077257692175	6.09668388916647	0.926932145523685	0.356340084484316	0.797990594926397	-5.39543259872721	0.926932145523685	SN
DopaN	VWC2L	-0.280140408142218	7.52710700944568	-0.927224931485488	0.356361393001872	0.798010468791687	-5.49720585201525	-0.927224931485488	SN
Astro	ZUP1	-0.111805338717788	3.96682723598059	-0.925602697277133	0.356369609404769	0.798010468791687	-5.70847041702257	-0.925602697277133	SN
OPC	ZNF197	-0.0917310113805201	4.7471480693502	-0.925431724968074	0.356382747643832	0.798010468791687	-5.58486535287217	-0.925431724968074	SN
GlutaN	CSMD1	0.22601552218107	11.1245627901959	0.926842008738341	0.356386642997243	0.798010468791687	-5.52908901895363	0.926842008738341	SN
DopaN	ATP5MC3	-0.303362399973866	4.12806151034085	-0.927143117669683	0.356403624638739	0.798010468791687	-5.32184475134081	-0.927143117669683	SN
OPC	TMEM209	-0.12960758836893	4.17120921220769	-0.925390966831909	0.356403863663451	0.798010468791687	-5.49063770085157	-0.925390966831909	SN
DopaN	RARS2	-0.157834925378437	6.00517879491963	-0.927121739034272	0.356414660647986	0.798014154692775	-5.47317113471981	-0.927121739034272	SN
Oligo	DHX33	-0.0638875740492459	4.33474473155914	-0.92551663530906	0.356438023967788	0.79804597576788	-5.79565306838506	-0.92551663530906	SN
OPC	GPATCH11	0.128247932469063	3.68576996223854	0.925291048173102	0.356455633004207	0.798064912002206	-5.4255867797422	0.925291048173102	SN
immune	ARMH3	-0.222413931867876	7.19953038866624	-0.926262346889804	0.356484395473168	0.798108817930493	-5.43562758426957	-0.926262346889804	SN
DopaN	OGDH	-0.134621941758674	6.22204668826567	-0.926952187834027	0.356502193572997	0.798128174849698	-5.4747284597678	-0.926952187834027	SN
OPC	ZNF570	-0.139343775208515	3.05050925703978	-0.925166489945568	0.35652017518095	0.798133172581966	-5.32407962692572	-0.925166489945568	SN
Endo	LOC124906209	0.22135095658313	6.08597647616576	0.92576712978807	0.356526017259836	0.798133172581966	-4.97552218116868	0.92576712978807	SN
OPC	AP4B1	0.113097471156346	3.67773485512774	0.925143897976369	0.356531882430345	0.798133172581966	-5.41741172022158	0.925143897976369	SN
neurons_unk	ANKRD36B	-0.202675569558378	6.70709008912497	-0.926908915349451	0.356558256038669	0.798159710743337	-5.02137179245483	-0.926908915349451	SN
GlutaN	LSM11	0.191069264643796	3.9953474415786	0.92650250551495	0.35656204216564	0.798159710743337	-5.149667652495	0.92650250551495	SN
GlutaN	COG2	0.237538790628284	4.16276266129532	0.926483770262477	0.356571723057417	0.798160893571913	-5.15302498816343	0.926483770262477	SN
neurons_unk	PRICKLE2	-0.570131489637717	5.4783570524068	-0.926859287174055	0.356583878925089	0.798167616258219	-4.94004870177495	-0.926859287174055	SN
GlutaN	NKAP	-0.20811631145649	3.8247478585831	-0.926401559327243	0.356614205134507	0.798194228827619	-5.12432543219096	-0.926401559327243	SN
GabaN	ABHD2	0.111220337004976	7.04984432462578	0.925334552428974	0.356616282500852	0.798194228827619	-5.15491066076961	0.925334552428974	SN
Micro-PVM	NMI	-0.0880796067044988	4.79623638727055	-0.925224091371155	0.356636904410302	0.798194228827619	-5.66622305877124	-0.925224091371155	SN
GabaN	EPB41	0.14603188184495	7.64451269856504	0.92528849014542	0.356640139007385	0.798194228827619	-5.1873736196167	0.92528849014542	SN
Oligo	USP19	-0.114348017162223	2.62033238349999	-0.925123769822306	0.356641532517667	0.798194228827619	-5.56423974434888	-0.925123769822306	SN
DopaN	LOC105377417	0.468123127476107	4.95374590410403	0.926643323003181	0.35666168431564	0.798218844739364	-5.39075565488397	0.926643323003181	SN
DopaN	TTI1	0.199144247976915	4.17165930904808	0.926590002034569	0.356689222674219	0.798248506435181	-5.3438608369593	0.926590002034569	SN
GabaN	RNF103	-0.158486253460867	4.668708784138	-0.925180082230342	0.356696289484063	0.798248506435181	-4.95480255419742	-0.925180082230342	SN
GabaN	EIF2B3	0.10774700100354	6.08541649828407	0.925165717482372	0.356703730207467	0.798248506435181	-5.08274300859895	0.925165717482372	SN
DopaN	EOLA2-DT	-0.149321528598292	6.43300285835073	-0.926533726396837	0.356718288491069	0.798248506435181	-5.46845522569272	-0.926533726396837	SN
immune	FBXL4	0.222689860334272	7.2454471567184	0.925793592429624	0.356726823564298	0.798248506435181	-5.44153714054067	0.925793592429624	SN
DopaN	FAM234A	0.17301814039803	4.95971885524395	0.926490116563458	0.356740813587733	0.798248506435181	-5.39391191509215	0.926490116563458	SN
Micro-PVM	RMDN3	-0.11162461955739	3.91450834536132	-0.925014000490422	0.3567457425916	0.798248506435181	-5.54389141528939	-0.925014000490422	SN
Astro	LOC101928516	0.16975305152978	3.00147170697308	0.924872003445842	0.356748165741336	0.798248506435181	-5.58290957027097	0.924872003445842	SN
Oligo	LOC107985915-1	0.138458274340553	4.06555372884821	0.924844374574893	0.356786307326717	0.798259587151378	-5.76952842812247	0.924844374574893	SN
Micro-PVM	MCPH1	0.0741425026526294	7.48248903446643	0.924914893043901	0.356797092839123	0.798259587151378	-5.86469907038819	0.924914893043901	SN
Micro-PVM	MLLT10	0.0646923498661894	8.35580055893973	0.924877825433339	0.356816299781256	0.798259587151378	-5.89023306265011	0.924877825433339	SN
OPC	LOC124900287	-0.184706057591095	2.6950854903261	-0.924571618993114	0.356828521392105	0.798259587151378	-5.27410537171541	-0.924571618993114	SN
GabaN	PHAX	0.179193909577243	4.17925617074882	0.924923459337399	0.356829231196775	0.798259587151378	-4.91328600768687	0.924923459337399	SN
Micro-PVM	ZC3H15	-0.0877422423790918	5.6243255442959	-0.924839625098494	0.356836094345235	0.798259587151378	-5.74468657458696	-0.924839625098494	SN
GabaN	TTC28	0.121700289998965	8.01889637538656	0.924893479104979	0.3568447643098	0.798259587151378	-5.20293948339066	0.924893479104979	SN
Oligo	TRMT5	-0.0967903406281579	2.51199530669446	-0.924710759936535	0.356855555937787	0.798259587151378	-5.5507605661035	-0.924710759936535	SN
GlutaN	HSF2	-0.174233368995623	4.90857105314603	-0.925928631067249	0.356858651311867	0.798259587151378	-5.25159576436393	-0.925928631067249	SN
OPC	MYH10	-0.0640885733241906	6.74971687620062	-0.924473888847491	0.356879195209096	0.798259587151378	-5.80507995235697	-0.924473888847491	SN
immune	SCAF11	-0.151078614200075	8.48893869101036	-0.925485519864643	0.356886208379916	0.798259587151378	-5.62277580113602	-0.925485519864643	SN
GlutaN	PTCD2	-0.153018246081816	4.04364772292829	-0.925863049403587	0.356892557491863	0.798259587151378	-5.15969897820976	-0.925863049403587	SN
Astro	TCHP	0.124860737381465	4.82476744933638	0.924592676353695	0.356892946629135	0.798259587151378	-5.76465102284302	0.924592676353695	SN
immune	EPB41	-0.142613416813629	8.82162390521443	-0.925462786483931	0.356897971553977	0.798259587151378	-5.66564766751643	-0.925462786483931	SN
OPC	ARHGAP44	-0.0826816838136997	6.02620517298614	-0.924421410422956	0.356906407559065	0.798259587151378	-5.73392770390951	-0.924421410422956	SN
Micro-PVM	CRYZ	0.164883880126944	3.98849665259905	0.924673455090802	0.356922208094643	0.798259587151378	-5.5743516513879	0.924673455090802	SN
DopaN	FAM168B	-0.142799876771455	5.6370140111975	-0.926135796232465	0.356923858848069	0.798259587151378	-5.44165826211311	-0.926135796232465	SN
DopaN	DGKZ	-0.172078165498087	6.07071208957153	-0.926107244345346	0.356938611644933	0.798259587151378	-5.4451519678878	-0.926107244345346	SN
DopaN	FDFT1	0.164740315403308	5.75061459898478	0.926099327703617	0.356942702253104	0.798259587151378	-5.45486877537534	0.926099327703617	SN
Micro-PVM	NSD3	-0.0724512316118001	7.36057943952985	-0.924623454007019	0.356948122588645	0.798259587151378	-5.85865381394891	-0.924623454007019	SN
Astro	LOC107985467	0.242664068342516	3.18688450219767	0.924477599753033	0.356952604050383	0.798259587151378	-5.61022343948039	0.924477599753033	SN
OPC	LOC124901577	-0.180516236805761	3.1450052147209	-0.924323019265915	0.356957431223249	0.798259587151378	-5.35434951620061	-0.924323019265915	SN
GlutaN	FLYWCH1	0.158828327778084	5.49365242629982	0.925725552429895	0.356963651084687	0.798259587151378	-5.30944806982924	0.925725552429895	SN
OPC	ABTB2	-0.0922487854737043	6.72521430767534	-0.924274435686181	0.356982627398414	0.798281552580478	-5.80984520435702	-0.924274435686181	SN
Oligo	LOC105379412	-0.219328017076845	3.92218123643684	-0.924411028792898	0.357010929100533	0.798324369703587	-5.73624183919125	-0.924411028792898	SN
GabaN	NFKBIZ	0.156735625125701	4.52497493538476	0.92450757771095	0.357044742884694	0.798371550945623	-4.95644157315772	0.92450757771095	SN
Micro-PVM	ARF3	0.125918408469206	4.19159667229267	0.92442625489324	0.357050338372267	0.798371550945623	-5.59488587765881	0.92442625489324	SN
Oligo	PCNX2	-0.0939664563802352	6.14532144393156	-0.924307850068728	0.35706442435553	0.798376124132091	-5.97654407534881	-0.924307850068728	SN
GabaN	GDF11	0.135076843600275	3.72213198818599	0.924457510524594	0.35707069351685	0.798376124132091	-4.88323244890798	0.924457510524594	SN
Oligo	ZNF470-DT	0.0883966819878773	4.25466678885499	0.924262322049278	0.357088030972205	0.798390187838179	-5.79980348586036	0.924262322049278	SN
GlutaN	HERC3	0.109257782960492	7.11341918209441	0.925461788363323	0.35710005716611	0.798390187838179	-5.48805499048877	0.925461788363323	SN
GabaN	LOC107985923	0.136552443183591	3.94946424326001	0.924392389099595	0.357104448803606	0.798390187838179	-4.89808163385904	0.924392389099595	SN
OPC	RUSC1	0.138231228749456	3.30598497078084	0.924020753199844	0.357114209349032	0.798391541382343	-5.34901686627008	0.924020753199844	SN
Micro-PVM	OXA1L-DT	-0.166490748297317	3.74613159232261	-0.924251148918223	0.35714111808233	0.798431231660321	-5.53357674442275	-0.924251148918223	SN
Astro	LOC105370500	0.0808121100502154	6.13416369272958	0.924016880480098	0.357191511416005	0.798523421160644	-5.82695078934773	0.924016880480098	SN
Oligo	PTK2	-0.0740578540795607	9.87858003916809	-0.924032250409283	0.357207340039587	0.79852358634694	-6.09298633416463	-0.924032250409283	SN
DopaN	USP45	-0.16040038026472	6.50229320056117	-0.92557290386358	0.357214778139533	0.79852358634694	-5.48711977635674	-0.92557290386358	SN
Astro	TRIM25	0.100655139764984	3.72289346343587	0.923963776399241	0.357219055242892	0.79852358634694	-5.68136833493156	0.923963776399241	SN
GlutaN	TAGLN3	-0.215001936029912	5.66951726894908	-0.925174036318166	0.357248906715023	0.798569846151206	-5.30854478869408	-0.925174036318166	SN
Oligo	TMEM254-AS1	-0.108783752909525	3.8308092932094	-0.923931325130929	0.357259685233276	0.798573470296261	-5.73781165765532	-0.923931325130929	SN
Oligo	LMF1	-0.0897511094439111	6.56068380246673	-0.923887756413075	0.357282283787634	0.798577559750075	-5.99035495903259	-0.923887756413075	SN
Oligo	ATP6V0B	-0.133446745758155	5.03598811750082	-0.923869549204311	0.357291727911138	0.798577559750075	-5.87594183802604	-0.923869549204311	SN
OPC	ZFP1	0.127112787553906	3.28682617283043	0.923668716439449	0.357296857598327	0.798577559750075	-5.3572484129123	0.923668716439449	SN
GlutaN	PSME3IP1	-0.160219019889863	4.95619059057893	-0.925078869362607	0.357298143799562	0.798577559750075	-5.24417912185175	-0.925078869362607	SN
GabaN	FGD5-AS1	-0.168758233536958	4.40724080804264	-0.923990975473674	0.357312563987021	0.79858932232031	-4.92744069310411	-0.923990975473674	SN
immune	ADARB1	0.148479216400875	8.20532364751102	0.924608161852116	0.357340368808906	0.798630998019432	-5.58671017354017	0.924608161852116	SN
DopaN	FARSA	-0.225486634583156	3.88204142905739	-0.925300625070786	0.357355554301216	0.798631753919594	-5.31436386843177	-0.925300625070786	SN
Micro-PVM	VOPP1	-0.0810024146562755	8.27406423788298	-0.923809746083722	0.357370018618792	0.798631753919594	-5.88994707514737	-0.923809746083722	SN
Astro	DDX18	-0.105391931779563	4.87660550597626	-0.923663174897186	0.357374995616666	0.798631753919594	-5.77979894393593	-0.923663174897186	SN
Micro-PVM	MAGI1	-0.111616596140704	6.74550129311109	-0.923795633543539	0.357377338573259	0.798631753919594	-5.8221113827583	-0.923795633543539	SN
OPC	CHCHD10	0.129993619531671	4.42890535717517	0.923418454614991	0.357426737826194	0.798673964750816	-5.49205391558257	0.923418454614991	SN
Micro-PVM	MFF-DT	0.161732201638636	3.06987287037687	0.923690143667141	0.357432057552995	0.798673964750816	-5.43084162643303	0.923690143667141	SN
Micro-PVM	CSNK1G2	-0.107582684305645	5.06085850084287	-0.923686458951382	0.357433968959782	0.798673964750816	-5.67188076440773	-0.923686458951382	SN
GlutaN	ANK1	0.316732127153514	7.56928195732655	0.92480244052134	0.35744118602619	0.798673964750816	-5.52485709117174	0.92480244052134	SN
Astro	DOCK8	0.171497850385898	2.61814796263272	0.923534001209728	0.357442019221618	0.798673964750816	-5.53065275954303	0.923534001209728	SN
Micro-PVM	BRD4	0.0586580607123996	7.33074943517531	0.923599198974032	0.357479236040737	0.798703323701658	-5.85471277900498	0.923599198974032	SN
Oligo	OTUD7B	-0.0512688791811688	8.19411831496722	-0.923486517860379	0.357490444067482	0.798703323701658	-6.06445411062149	-0.923486517860379	SN
Micro-PVM	RFWD3	-0.0752576677033462	5.69075219953222	-0.923560648908209	0.357499235478189	0.798703323701658	-5.74332530183446	-0.923560648908209	SN
Oligo	LOC105375530	0.130150884241818	4.08282420090298	0.923463146555495	0.357502571347991	0.798703323701658	-5.77126382992396	0.923463146555495	SN
Endo	WDFY2	-0.186327524954675	6.45148615616918	-0.923874904296351	0.357506190332808	0.798703323701658	-4.99595700249885	-0.923874904296351	SN
DopaN	CCSAP	-0.174992130020417	4.47616637353938	-0.924969130149462	0.357526994906868	0.798703323701658	-5.36876731379276	-0.924969130149462	SN
Oligo	FOCAD	-0.0776934377627986	6.20324275177251	-0.923414209622081	0.357527965383915	0.798703323701658	-5.98307838568873	-0.923414209622081	SN
GlutaN	NAP1L5	0.339069100372446	4.82980297515168	0.924621868201622	0.357534645644433	0.798703323701658	-5.24512421908848	0.924621868201622	SN
neurons_unk	C8orf34	0.2953863131544	7.32884546752425	0.925013703009183	0.357537587013259	0.798703323701658	-5.06967099490693	0.925013703009183	SN
GabaN	STAG2	0.110111510737808	6.04131114090894	0.923525687625125	0.357553891849778	0.798719287034596	-5.07942575346843	0.923525687625125	SN
Oligo	LOC124900974	0.145092371324217	1.73702640714554	0.92324959207829	0.357613396083868	0.798781362467803	-5.38805072280034	0.92324959207829	SN
GabaN	MAST3	0.187297256483206	3.96086201371077	0.923373434767646	0.357632882412818	0.798781362467803	-4.90109592682888	0.923373434767646	SN
Endo	CHD1L	-0.1906335655251	6.27757226400227	-0.92361855719985	0.357639110251921	0.798781362467803	-4.98249115870264	-0.92361855719985	SN
GlutaN	MYL6	-0.29397524345067	4.53489742602673	-0.924386665957175	0.357656403752918	0.798781362467803	-5.17180192434594	-0.924386665957175	SN
DopaN	PPP2R5A	0.216160221940787	4.27429306915105	0.924714832372265	0.357658546839039	0.798781362467803	-5.35136979276655	0.924714832372265	SN
Micro-PVM	SUPT6H	-0.0842868874295081	5.79745794499194	-0.923247825118243	0.357661552092004	0.798781362467803	-5.74892593490206	-0.923247825118243	SN
GabaN	AFF3	0.0976811725842028	9.2096333976812	0.923313821600641	0.357663813450127	0.798781362467803	-5.23035028085666	0.923313821600641	SN
GlutaN	SHLD1	-0.177381465800876	4.51390021911222	-0.924371831341408	0.357664084138128	0.798781362467803	-5.2044071085636	-0.924371831341408	SN
Oligo	TTPAL	0.0848672685124413	2.8897566674296	0.923147020939543	0.357666633461257	0.798781362467803	-5.62014078060448	0.923147020939543	SN
GlutaN	ANGEL1	-0.189414148720033	4.36244315318618	-0.924354076636236	0.357673276491626	0.798781362467803	-5.17561512876333	-0.924354076636236	SN
GabaN	MXRA7	0.1578426516066	5.04126978802831	0.923210434474181	0.35771746119544	0.798836607365877	-4.98141343023201	0.923210434474181	SN
GabaN	FRMD3	0.165434235444811	7.50760036903922	0.923209523508511	0.35771793391977	0.798836607365877	-5.18117964810917	0.923209523508511	SN
Oligo	ZBTB44	0.0620549948174191	7.1172319259465	0.923024234507825	0.357730369795371	0.798836607365877	-6.0357522129759	0.923024234507825	SN
GabaN	PAQR7	0.165448016165907	3.90913336411384	0.923177302252449	0.357734654643086	0.798836607365877	-4.88593064436866	0.923177302252449	SN
GlutaN	FAM222B	0.133762348028833	7.1749159721707	0.924204673583525	0.357750634686292	0.798849622071816	-5.50994486550201	0.924204673583525	SN
OPC	GPR17	-0.166325001618229	6.56824783331125	-0.922778871273296	0.357758803651252	0.798849622071816	-5.7763124826821	-0.922778871273296	SN
OPC	ZCWPW2	0.0873076600681476	5.73046648526785	0.922711344323417	0.35779387448078	0.7989006244895	-5.7178332700486	0.922711344323417	SN
Micro-PVM	LINC00680	0.130240543666724	3.7499763635601	0.922981137890981	0.35779996663899	0.7989006244895	-5.51664359692037	0.922981137890981	SN
OPC	TRMT10B	-0.0928902274236656	5.02856854655314	-0.922639374534425	0.357831255153656	0.798916338160158	-5.60646071234267	-0.922639374534425	SN
GabaN	USP12	0.122950768861765	5.16679147924664	0.92298050368509	0.357836791029953	0.798916338160158	-5.00049464518387	0.92298050368509	SN
DopaN	PRDM10	-0.188577017322113	5.1572702743217	-0.924369412939081	0.357837286961698	0.798916338160158	-5.40415954843449	-0.924369412939081	SN
OPC	KITLG	-0.239312338529558	2.89231940662279	-0.922615513757007	0.357843648845551	0.798916338160158	-5.31595668991762	-0.922615513757007	SN
OPC	FARP1	-0.0653997559203226	7.52446147104941	-0.922597617396462	0.357852944697567	0.798916638887941	-5.86834739588814	-0.922597617396462	SN
Astro	LOC105377509	0.247843827595419	4.86990054412374	0.92269014629644	0.357880062301487	0.798935098105034	-5.78518403023887	0.92269014629644	SN
GabaN	PACSIN2	0.122631182373193	6.27797334766721	0.922868266273336	0.357895049384574	0.798935098105034	-5.09211814679821	0.922868266273336	SN
Endo	RALA	-0.178557273832655	6.22460309966685	-0.923118363906439	0.357898558920722	0.798935098105034	-4.97677638145339	-0.923118363906439	SN
GabaN	UNC13A	0.108395545414432	6.59592570526996	0.922847303899836	0.357905930859167	0.798935098105034	-5.09081753094921	0.922847303899836	SN
Endo	TAF1	-0.158734237306059	6.47843997935014	-0.923102055955561	0.357907019822599	0.798935098105034	-4.99852290959898	-0.923102055955561	SN
immune	ATRX	-0.128108954516259	8.99817190611292	-0.923388066518759	0.357972559184835	0.799044588653138	-5.68634661163323	-0.923388066518759	SN
Astro	PARP10	0.111770418591952	4.27169153711008	0.922508508652778	0.357974394648244	0.799044588653138	-5.73091318208033	0.922508508652778	SN
Oligo	RPLP0	-0.123917260229168	4.54224410382642	-0.92249713326848	0.358004061183832	0.799080277632407	-5.8266006824052	-0.92249713326848	SN
Micro-PVM	CLTB	-0.108713423788842	3.66637981529609	-0.922579071401628	0.358008709477172	0.799080277632407	-5.51421384142048	-0.922579071401628	SN
Micro-PVM	KIRREL3	0.159348965799591	5.21309756978542	0.922551634034214	0.358022957096436	0.799091626215932	-5.68389904229932	0.922551634034214	SN
Oligo	CUL1	-0.0490269018094475	6.70997897945679	-0.922422074656829	0.358043045363548	0.799116009956209	-6.01289272840558	-0.922422074656829	SN
Micro-PVM	HAMP	0.319100085623662	5.1621744057567	0.922458023249326	0.35807156982819	0.799159220709601	-5.73459623596839	0.922458023249326	SN
neurons_unk	CALM1	-0.19930547085036	8.52014567104781	-0.923950970236712	0.358087496173829	0.799167309916856	-5.11627762910104	-0.923950970236712	SN
DopaN	URGCP	0.10976804597733	6.38140099555871	0.923841802590781	0.358110413630365	0.799167309916856	-5.4858939472041	0.923841802590781	SN
neurons_unk	TRMT9B	0.249008074681875	8.84825538897944	0.923875795371209	0.358126415766696	0.799167309916856	-5.13154049062661	0.923875795371209	SN
OPC	TSEN54	0.126086475161905	3.47388558293677	0.922063969574552	0.358130206359746	0.799167309916856	-5.38122061127874	0.922063969574552	SN
Oligo	SEPTIN7	-0.0777037466495006	10.2900132653302	-0.922245147017324	0.35813494929436	0.799167309916856	-6.09826221265025	-0.922245147017324	SN
Oligo	GAN	0.0584315240960914	5.46458279130055	0.922238688295151	0.358138304520347	0.799167309916856	-5.93177332882207	0.922238688295151	SN
Astro	APC	0.108936452308253	9.4710910225198	0.922190973578804	0.35813934247091	0.799167309916856	-5.80995252237376	0.922190973578804	SN
DopaN	METTL16	-0.175245025357867	5.03446165611524	-0.923747363710248	0.358159315632932	0.799191429261582	-5.40093343754072	-0.923747363710248	SN
Oligo	SLC22A4	0.108817696160844	2.75671337876141	0.922111400516005	0.358204433024209	0.799271652399821	-5.60372754617968	0.922111400516005	SN
GabaN	N4BP2L1	-0.150479879622475	6.0748883613382	-0.922240534494649	0.358220993491095	0.799288153192557	-5.08130729532812	-0.922240534494649	SN
Micro-PVM	ORC5	-0.085368183840655	6.01795336584826	-0.922103798853814	0.358255559063032	0.799342404427394	-5.77683704959406	-0.922103798853814	SN
GlutaN	CTNNA2	-0.159654629578243	10.6277546677292	-0.92321341281721	0.358264162521606	0.799342404427394	-5.55045699913178	-0.92321341281721	SN
Oligo	LOC105377347	0.187701282725739	1.67173765120441	0.92197980886356	0.358272805644656	0.799342404427394	-5.38408622529224	0.92197980886356	SN
Micro-PVM	FRS2	-0.0636588173835796	6.82043355708419	-0.92201698214424	0.358300662090044	0.799384103532708	-5.83292518473735	-0.92201698214424	SN
Astro	TLE5	0.0919624249660634	4.8573917985546	0.921855778953241	0.358313516255847	0.799392330633264	-5.77324122436566	0.921855778953241	SN
GabaN	MTSS1	-0.0813231106079798	7.65470071239006	-0.92200113365311	0.358345350015022	0.799431425063068	-5.18831761717298	-0.92200113365311	SN
Micro-PVM	PABPC1	0.073177940133044	7.85659542165447	0.921923227148406	0.35834937375601	0.799431425063068	-5.8792548928723	0.921923227148406	SN
Endo	MYO1E	-0.247333735037212	7.34636084573998	-0.922220563867984	0.358364545880627	0.799442920016595	-5.07234343693603	-0.922220563867984	SN
Astro	PON3	-0.163244809281506	5.01147160331927	-0.921741595012866	0.358372860804852	0.799442920016595	-5.78701607984726	-0.921741595012866	SN
Astro	CDIPT	-0.133431952222634	2.81631561276587	-0.921716182034323	0.358386069482793	0.799451935370798	-5.54061486311366	-0.921716182034323	SN
GabaN	CXXC4	0.152563372944952	5.59519836535229	0.921863414847639	0.358416900362241	0.799496979164184	-5.05930138399344	0.921863414847639	SN
OPC	INPP5K	-0.138262314891021	3.11102841572229	-0.921497639576775	0.358424597766268	0.799496979164184	-5.32639238348678	-0.921497639576775	SN
Astro	TAMM41	-0.0904053026953541	6.49049491374954	-0.92158635997526	0.358453550773284	0.799541110629607	-5.83004070953646	-0.92158635997526	SN
GlutaN	LINC01414	0.179854715314924	7.71884227838617	0.922796914657252	0.358480072076526	0.799579815990014	-5.54279881342571	0.922796914657252	SN
OPC	TARDBP	-0.0834409643488344	5.5278539888007	-0.921337800640595	0.358507713573373	0.799619854922144	-5.68295449726269	-0.921337800640595	SN
Micro-PVM	TCP11L1	-0.0990912230357653	5.29834588125323	-0.921594664423027	0.358520116201327	0.799619854922144	-5.70669779057745	-0.921594664423027	SN
Micro-PVM	CEP128	-0.0934726497865513	7.16140948474663	-0.92158424702266	0.358525530603171	0.799619854922144	-5.85262328320512	-0.92158424702266	SN
DopaN	SLC6A17	0.292780215247085	3.71350033149558	0.922986488127101	0.358553465406548	0.799635820456106	-5.32426455423877	0.922986488127101	SN
Astro	LINC01138	0.113669714942956	4.93171380872313	0.921387224410691	0.358557076817933	0.799635820456106	-5.78604578509238	0.921387224410691	SN
DopaN	SAMD4B	-0.150798181383914	5.60037440851858	-0.922973497440193	0.3585601972676	0.799635820456106	-5.44059898382793	-0.922973497440193	SN
Oligo	CNPY3	0.0887776788313998	2.986246637598	0.921396025338464	0.358576229057894	0.799648986854599	-5.62434076865705	0.921396025338464	SN
GlutaN	CKLF	0.20442099999039	4.43276495627706	0.922595641772749	0.358584440239155	0.799648986854599	-5.20192209341127	0.922595641772749	SN
neurons_unk	NEMP2-DT	-0.218219427677219	6.5291272549512	-0.922891245600436	0.358636387619654	0.799704935426885	-5.0003895227622	-0.922891245600436	SN
GlutaN	DMWD	0.149883644336551	4.43273899185164	0.922493774289462	0.358637270064144	0.799704935426885	-5.18893173953642	0.922493774289462	SN
OPC	SEPTIN7P2	-0.0854343904697473	5.17226999018843	-0.92108053777592	0.358641515289982	0.799704935426885	-5.64231838194983	-0.92108053777592	SN
DopaN	STIM2	-0.163658726172716	6.17954209848408	-0.922790722780945	0.358654920892609	0.799704935426885	-5.48812662624545	-0.922790722780945	SN
immune	KLF12	0.138191372170345	10.3843273756219	0.92206048031257	0.358661256510745	0.799704935426885	-5.81136303330468	0.92206048031257	SN
neurons_unk	ORC4	0.148841884950018	6.89565762680731	0.922824060296487	0.358671204832367	0.799704935426885	-5.0339823133569	0.922824060296487	SN
GlutaN	PCNX2	0.106363718402043	8.64578379627696	0.922410534956617	0.358680442775527	0.799704935426885	-5.56778719096753	0.922410534956617	SN
DopaN	GSAP	-0.202116940688607	4.66505850698866	-0.922688646576585	0.358707829217986	0.799704935426885	-5.37598938433785	-0.922688646576585	SN
immune	RPAP2	0.206081995837499	7.47311366332641	0.921955980478692	0.358715502610094	0.799704935426885	-5.48663797222546	0.921955980478692	SN
GlutaN	TMEM181	0.131274283216007	6.67238077027502	0.922328596079174	0.358722944238637	0.799704935426885	-5.46114365905077	0.922328596079174	SN
Oligo	SNAPC5	0.077594172001917	3.72611487301047	0.921106249320742	0.358726901800784	0.799704935426885	-5.73647742309714	0.921106249320742	SN
GlutaN	ZNF493	0.117182266334002	6.76618672608736	0.922309917028598	0.358732633459443	0.799704935426885	-5.46303620416124	0.922309917028598	SN
Micro-PVM	RPH3AL	0.212638174162127	3.14071719284075	0.921156322572206	0.358747987588171	0.799704935426885	-5.41140407151468	0.921156322572206	SN
Endo	AASS	0.144598457215153	7.25687168190558	0.921478003849463	0.358750250324967	0.799704935426885	-5.07580454130561	0.921478003849463	SN
GlutaN	PEX1	-0.136185289202946	5.17265315433778	-0.922265254416063	0.358755801584262	0.799704935426885	-5.28100372992383	-0.922265254416063	SN
Oligo	RXRB	-0.0977452818835497	3.25247655411895	-0.921049811256094	0.35875625217896	0.799704935426885	-5.66130911387516	-0.921049811256094	SN
Oligo	MCFD2	-0.0689753537583639	4.00043732550221	-0.92096017461529	0.358802870476669	0.7997362775881	-5.77159422152917	-0.92096017461529	SN
Oligo	ANKRD54	0.0706055008419673	3.55546571711321	0.920929911094385	0.358818610823521	0.7997362775881	-5.70533919148424	0.920929911094385	SN
OPC	COX20	0.0993156627807577	5.28545681953329	0.920725245909156	0.358826353817225	0.7997362775881	-5.65028029868856	0.920725245909156	SN
Astro	LOC124903172	-0.163723343790589	2.4253177362184	-0.920865190946764	0.358828560404577	0.7997362775881	-5.48724432032388	-0.920865190946764	SN
neurons_unk	PDPK1	0.195581927008367	5.40865150467713	0.92250588964388	0.358836118701237	0.7997362775881	-4.92710145844912	0.92250588964388	SN
immune	NAP1L4	0.161874621355254	8.27063182096935	0.921706864038621	0.358844840627051	0.7997362775881	-5.58880884777158	0.921706864038621	SN
Astro	MAPKAPK5	0.0821827554705378	4.83784560349881	0.920816973985319	0.358853642236311	0.7997362775881	-5.7811115924687	0.920816973985319	SN
Astro	LOC107986058	-0.136387961799025	3.15260301136677	-0.920807108470624	0.358858774285223	0.7997362775881	-5.61355874317514	-0.920807108470624	SN
GlutaN	GPC5	0.375850963432345	9.99120879687753	0.922063264910198	0.358860592838819	0.7997362775881	-5.56531314906268	0.922063264910198	SN
Oligo	POLR3E	0.0681200759582919	4.46514761768059	0.920846457476368	0.358862018124434	0.7997362775881	-5.82471327600628	0.920846457476368	SN
neurons_unk	CPVL	0.373065266098351	6.11590506369786	0.922403297919299	0.358889304272467	0.799763050501094	-4.97706693664075	0.922403297919299	SN
Oligo	MKKS	-0.0690235849214387	4.64408638175583	-0.920788100871441	0.358892373528614	0.799763050501094	-5.84628159241778	-0.920788100871441	SN
Micro-PVM	HNRNPL	0.0755699608408744	5.80547494379787	0.920831221314517	0.358917050523903	0.799797603808304	-5.74562839575921	0.920831221314517	SN
GabaN	UBTD2	0.14064045819054	4.65527065384899	0.920859487106709	0.35893875519773	0.799809092800225	-4.96258113706642	0.920859487106709	SN
DopaN	MSANTD4	-0.217218808179845	4.3697644948157	-0.922239773649378	0.35894054909494	0.799809092800225	-5.36535065703636	-0.922239773649378	SN
Oligo	MIR29B2CHG	0.0951084300106913	5.02874376647593	0.92066427518666	0.358956789448004	0.799824843819103	-5.9073520330326	0.92066427518666	SN
DopaN	PNKD	0.186508585538311	4.8647797248083	0.922181290418627	0.358970877055669	0.799835797424404	-5.3903334369286	0.922181290418627	SN
Oligo	MT-ATP6	0.132177706113383	9.47262606446527	0.920618126372949	0.358980798611837	0.799837468179419	-6.08022869088294	0.920618126372949	SN
OPC	TNFSF4	-0.110028580749344	4.94669107451425	-0.920395483501667	0.358997964965487	0.799855280415554	-5.61540637312197	-0.920395483501667	SN
Micro-PVM	CUL9	-0.0930710186153911	4.51944910464128	-0.920629365664638	0.359022047348668	0.799888500412225	-5.63066894374719	-0.920629365664638	SN
OPC	NTAQ1	0.113320420778626	3.82261911473707	0.920286874790515	0.359054497275126	0.799914360568716	-5.46587004672712	0.920286874790515	SN
DopaN	LOC124906200	0.25889178176218	3.75471319821731	0.922019398909762	0.359054838543749	0.799914360568716	-5.34338673638002	0.922019398909762	SN
Oligo	DEPTOR	0.0757290032651055	7.30147987272022	0.920463651894779	0.359061172204782	0.799914360568716	-6.03978054127178	0.920463651894779	SN
OPC	CACNA2D1	-0.0638780576715438	8.79022311980797	-0.920184280470493	0.359107904208326	0.79998610957413	-5.933498107741	-0.920184280470493	SN
OPC	AP3M1	-0.101354821837763	4.39248458567731	-0.92014528806806	0.359128203582097	0.79998610957413	-5.5258861980456	-0.92014528806806	SN
Oligo	GPR39	-0.172940951267967	1.94070534211503	-0.920323006953695	0.359134360194631	0.79998610957413	-5.44701468780453	-0.920323006953695	SN
OPC	COLGALT2	0.0760450394230295	7.26229416621658	0.92011436058553	0.359144304891763	0.79998610957413	-5.85328692358672	0.92011436058553	SN
DopaN	CRBN	-0.12823146465139	5.8996431124913	-0.921845498587372	0.35914504212653	0.79998610957413	-5.47212963743483	-0.921845498587372	SN
Astro	ARHGDIA	0.123339080255627	3.51647277300537	0.9202504597909	0.359148419002337	0.79998610957413	-5.6488477169348	0.9202504597909	SN
Micro-PVM	DNAJB4	0.148810723813849	5.68910056831193	0.920353004547133	0.35916583047141	0.800004458978347	-5.74656002656825	0.920353004547133	SN
Endo	KMT2A	-0.122367631234538	7.66279645216179	-0.920632018466182	0.359189998668277	0.80002007384521	-5.10849775590163	-0.920632018466182	SN
Astro	TAOK1	-0.0756125012917091	7.75933478279414	-0.920168288253629	0.35919118845202	0.80002007384521	-5.83075782084911	-0.920168288253629	SN
Oligo	TIMM44	0.105704063254105	3.87315997723629	0.920169851734509	0.359214068997947	0.800037392851613	-5.75464514286323	0.920169851734509	SN
OPC	LINC00630	0.0803617725017504	6.87590674025009	0.919974138598461	0.359217312308619	0.800037392851613	-5.82665148398144	0.919974138598461	SN
Astro	GRK4	0.0707041421081572	6.45127694932531	0.920059431941289	0.359247852041498	0.800072294102503	-5.83153761705955	0.920059431941289	SN
Oligo	ARNT2-DT	-0.153920181400046	2.75238644274193	-0.920098261120925	0.359251331802101	0.800072294102503	-5.60164997170671	-0.920098261120925	SN
OPC	ATP6V0A1	-0.0639647810409557	6.42692596386388	-0.919882104928789	0.35926523531498	0.800082825815611	-5.77424351987378	-0.919882104928789	SN
Micro-PVM	BRAT1	-0.125066712787415	3.79131454603707	-0.920121664939171	0.359286218293191	0.800091524115506	-5.51683208129945	-0.920121664939171	SN
Endo	RPL21	0.241026035656117	6.46339467879491	0.920444553745563	0.359287490406588	0.800091524115506	-5.00990446259052	0.920444553745563	SN
OPC	CSNK2A2	0.0786274500579631	4.94017450958796	0.91979423031483	0.359310996443187	0.800120234303242	-5.60649177936079	0.91979423031483	SN
GlutaN	HNRNPK	-0.172683460302968	5.45943007173882	-0.921168135308144	0.359325217360179	0.800120234303242	-5.30931102601845	-0.921168135308144	SN
Astro	MORC3	-0.0704288076611958	6.49713560295301	-0.919891697898096	0.359335174710964	0.800120234303242	-5.83227545359004	-0.919891697898096	SN
DopaN	CROCCP3	0.202978560538398	5.60041607542862	0.921474204772319	0.359337683883182	0.800120234303242	-5.42048298266276	0.921474204772319	SN
Micro-PVM	DMXL2	0.0900542145962026	7.36083617209645	0.920006310424376	0.359346257716935	0.800120234303242	-5.86511939136931	0.920006310424376	SN
Micro-PVM	POU2F1	-0.079376798088492	7.47528180703759	-0.919963861387546	0.359368353089237	0.800149002166443	-5.86332360064583	-0.919963861387546	SN
GlutaN	CDKL1	0.225847543263497	4.63571815274687	0.921057008791816	0.359382925297801	0.800149166253901	-5.22945580275761	0.921057008791816	SN
Oligo	PFN2	-0.0968794192630692	3.97505492726048	-0.919837271228672	0.359387197449154	0.800149166253901	-5.76374015145338	-0.919837271228672	SN
Micro-PVM	SEPHS2	0.157043944798722	2.98373850678855	0.919907662741016	0.359397606672489	0.800149166253901	-5.39579490170812	0.919907662741016	SN
Endo	CEP63	-0.164837809796881	6.10439519066155	-0.920218394251449	0.359405127929313	0.800149166253901	-4.9677783135905	-0.920218394251449	SN
Astro	ATG3	-0.0893212515273729	3.94202160878773	-0.919703353024669	0.359433243497684	0.800173705630256	-5.71259587154743	-0.919703353024669	SN
GabaN	LGALS8	-0.109349130174124	5.25686206531413	-0.919906646095838	0.359434501481005	0.800173705630256	-5.01162254837027	-0.919906646095838	SN
Astro	SNX19	0.106332538412024	6.11588111189748	0.919626796419676	0.359473110412884	0.800230573451078	-5.82814966494169	0.919626796419676	SN
DopaN	ARMH3	-0.161437840221175	6.78878127647656	-0.92118668610998	0.359486905179316	0.800230573451078	-5.49574300300372	-0.92118668610998	SN
Micro-PVM	ZFP3	0.146504849740689	3.25627698348767	0.919734844247157	0.359487574913934	0.800230573451078	-5.4600724104484	0.919734844247157	SN
Astro	RFT1	-0.0935124906173791	4.19645911830476	-0.919562360932849	0.359506667423811	0.800249635326785	-5.73313763829304	-0.919562360932849	SN
GabaN	NAALADL2	0.124090561332328	6.71852019517218	0.919748138351163	0.359517012478437	0.800249635326785	-5.13749495345059	0.919748138351163	SN
Oligo	DYRK2	0.0895481005346554	3.56327474747523	0.919550866376551	0.359536331155424	0.800249635326785	-5.72283472807536	0.919550866376551	SN
Astro	C2orf68	0.0916201924379435	4.06278563961061	0.919494068029583	0.359542235490987	0.800249635326785	-5.71640471388713	0.919494068029583	SN
Micro-PVM	TPM4	0.139798406987532	5.05974479284666	0.919627906440638	0.359543253247624	0.800249635326785	-5.68984116483173	0.919627906440638	SN
OPC	CTBS	0.121286056721392	3.86317383483231	0.919325811150533	0.359554990456305	0.800249635326785	-5.46591314378657	0.919325811150533	SN
GabaN	SAR1A	-0.115409629620844	4.86171971892391	-0.919653988828127	0.359566027590473	0.800249635326785	-4.97580959307331	-0.919653988828127	SN
Oligo	RUVBL1	-0.0762834211385659	3.8294679225017	-0.919481396123303	0.359572510897937	0.800249635326785	-5.74843790694635	-0.919481396123303	SN
Oligo	PDCD10	-0.0582820347957802	5.78448823197852	-0.919447474667666	0.359590177854389	0.800249635326785	-5.96074569394904	-0.919447474667666	SN
DopaN	COMMD1	0.166421419263096	6.77370483908703	0.920968449346878	0.359600195817566	0.800249635326785	-5.50119654951332	0.920968449346878	SN
neurons_unk	TPD52	0.139789968180397	7.33318713546268	0.921016509495522	0.359608737394175	0.800249635326785	-5.06504102125013	0.921016509495522	SN
Astro	TBC1D19	-0.0883073679137308	7.06328779645539	-0.919310231927621	0.359637991468015	0.800249635326785	-5.83339288188023	-0.919310231927621	SN
Micro-PVM	RNASEH2B	-0.0832308365569962	6.96675890762089	-0.919384675291847	0.359669914611139	0.800249635326785	-5.84194307893561	-0.919384675291847	SN
DopaN	COX20	-0.191371576274769	4.26521920653964	-0.920819903198202	0.359677321849392	0.800249635326785	-5.35008080412919	-0.920819903198202	SN
GabaN	ZNF827	0.171838734781393	6.37324887991307	0.919429800047462	0.359682759448971	0.800249635326785	-5.10539207616937	0.919429800047462	SN
GabaN	ZNF235	0.154904474825282	3.53584727313445	0.919425794654733	0.359684845218169	0.800249635326785	-4.86871778859649	0.919425794654733	SN
Astro	EXOC3	0.0926363703083763	4.57321158686066	0.919215089248403	0.359687555453926	0.800249635326785	-5.75901237008681	0.919215089248403	SN
Oligo	PLEKHJ1	0.126110103584655	2.20138065932233	0.919252417284033	0.359691778255457	0.800249635326785	-5.48705534325386	0.919252417284033	SN
Astro	CIART	-0.18292304109716	2.7650828668394	-0.91916621969984	0.359713015427886	0.800249635326785	-5.52081715936865	-0.91916621969984	SN
Astro	LOC124902686	0.165743869852615	2.70698076353404	0.919163883381231	0.359714232627844	0.800249635326785	-5.56250240760506	0.919163883381231	SN
Astro	RAB18	0.0804908070623332	5.85507332256295	0.919159888401278	0.359716313980781	0.800249635326785	-5.82417028810096	0.919159888401278	SN
DopaN	PCBP1	0.25721128208009	3.55844175214468	0.920735416610209	0.359721192496356	0.800249635326785	-5.298747906598	0.920735416610209	SN
GabaN	ASCC2	0.148892552914589	4.75917026819219	0.919288795338761	0.359756190906014	0.800249635326785	-4.96463268368438	0.919288795338761	SN
GabaN	ATE1	-0.0864046733603065	7.0371175251304	-0.919278316018884	0.359761648634241	0.800249635326785	-5.16254099191188	-0.919278316018884	SN
Oligo	MAMLD1	0.132080981002666	3.86114211186475	0.919048772538466	0.359797871057134	0.800249635326785	-5.76707561128208	0.919048772538466	SN
OPC	RND2	-0.11700028982592	4.02165411927933	-0.918849829354269	0.359803031529622	0.800249635326785	-5.4697967914287	-0.918849829354269	SN
GlutaN	LMO4	-0.432655138648158	4.62816642046998	-0.920183149462446	0.359836926137976	0.800249635326785	-5.22969903232396	-0.920183149462446	SN
OPC	WDR4	0.129416800050016	3.16582231030021	0.918781587835889	0.35983860208634	0.800249635326785	-5.3593515016413	0.918781587835889	SN
GlutaN	NUMB	0.154232226308289	6.47478389291822	0.920172519310457	0.359842451130144	0.800249635326785	-5.42264666055566	0.920172519310457	SN
GabaN	CACUL1	0.0726664175167857	6.18716667580845	0.919121254574447	0.359843454016955	0.800249635326785	-5.09867039466942	0.919121254574447	SN
Oligo	EIF2D	0.0580722633755513	4.61807719733887	0.918899658326867	0.359875567695989	0.800249635326785	-5.84951406902624	0.918899658326867	SN
DopaN	PARVA	0.253708462030184	4.80461338904645	0.920432971916562	0.359878268457824	0.800249635326785	-5.40893171361662	0.920432971916562	SN
Oligo	LUZP1	-0.130154320001485	2.89429995923034	-0.918881041133066	0.359885269018106	0.800249635326785	-5.61679900010463	-0.918881041133066	SN
Astro	PTBP3	-0.0781081640821119	5.82615325237266	-0.918831615733794	0.359887367589495	0.800249635326785	-5.8236895784318	-0.918831615733794	SN
GabaN	ZNF277	0.113785378803363	5.69007896458915	0.919036098703339	0.359887812357871	0.800249635326785	-5.05273991996469	0.919036098703339	SN
GabaN	RAB2B	-0.125393018251458	4.22895807143734	-0.919012079845689	0.359900324591995	0.800249635326785	-4.92536998803179	-0.919012079845689	SN
neurons_unk	PRKAR2A	0.163944290664534	6.46853781570198	0.92044510281484	0.359905437660646	0.800249635326785	-4.99991946182531	0.92044510281484	SN
Oligo	LOC105375546	-0.123369404320985	4.66933893247713	-0.91883550516316	0.35990899827361	0.800249635326785	-5.84625618941414	-0.91883550516316	SN
neurons_unk	ORMDL1	0.212745317697765	5.44318156846504	0.920434111030249	0.359911146626677	0.800249635326785	-4.92455556153869	0.920434111030249	SN
Oligo	SFXN3	0.0991574533788907	3.83207854277892	0.918790156892732	0.359932630704929	0.800249635326785	-5.73950644291722	0.918790156892732	SN
Astro	C1QTNF7-AS1	-0.162501557793526	7.34916433786467	-0.918739604933521	0.359935321086771	0.800249635326785	-5.83520542941405	-0.918739604933521	SN
Astro	UTY	0.198142335484867	5.87441643694262	0.918717921520598	0.359946622475877	0.800249635326785	-5.7033201251085	0.918717921520598	SN
DopaN	USP9X	-0.158359284342837	6.85477808722334	-0.920289429645022	0.359952833088214	0.800249635326785	-5.50244232647119	-0.920289429645022	SN
Micro-PVM	CAPN7	-0.069582072803489	6.68357522133378	-0.918811516616392	0.359968496189625	0.800249635326785	-5.82727052180481	-0.918811516616392	SN
Astro	PRDM1	-0.186428487047428	2.54346934949018	-0.918655984600304	0.359978905223907	0.800249635326785	-5.53397622544402	-0.918655984600304	SN
Micro-PVM	TBC1D31	-0.0959257866301475	4.85293453527035	-0.918790029540682	0.359979692740588	0.800249635326785	-5.67576791055889	-0.918790029540682	SN
GlutaN	INTS10	0.126213524437676	6.05684384081972	0.919882999452167	0.359992949091295	0.800249635326785	-5.38219045284048	0.919882999452167	SN
OPC	COG2	0.0953604701852817	5.44067423585484	0.918477636246162	0.359997062482212	0.800249635326785	-5.68701547968396	0.918477636246162	SN
OPC	ZNF18	-0.129489511899793	3.42633990569025	-0.918467672705807	0.360002257567564	0.800249635326785	-5.38590427613203	-0.918467672705807	SN
OPC	WHRN	0.0752817515888117	5.79314157741985	0.91843277935998	0.360020451667435	0.800249635326785	-5.71521676744703	0.91843277935998	SN
neurons_unk	FARSB	-0.186683461576323	6.03589150641387	-0.920214209048844	0.36002537253481	0.800249635326785	-4.97120300214427	-0.920214209048844	SN
Astro	LOC105374455	0.132576017330335	2.99622245491137	0.918545752338624	0.360036365008422	0.800249635326785	-5.60784021283916	0.918545752338624	SN
GabaN	PPARG	0.148490044053307	6.02233333779922	0.918738621417476	0.360042797819546	0.800249635326785	-5.07962787492782	0.918738621417476	SN
OPC	COG3	0.0707876179887208	5.54160253492728	0.918388064406698	0.360043767806435	0.800249635326785	-5.68328137627154	0.918388064406698	SN
GabaN	PIGS	-0.147461236178345	3.71850916936812	-0.918727585192389	0.360048548501276	0.800249635326785	-4.87666512967039	-0.918727585192389	SN
DopaN	ZNF56P	0.168356767526242	4.85763768536397	0.920105167148348	0.360048564756423	0.800249635326785	-5.41166638502679	0.920105167148348	SN
GabaN	LOC105371275	-0.277189696935033	4.12773284689924	-0.918719686527474	0.360052664320158	0.800249635326785	-4.92631731366685	-0.918719686527474	SN
Oligo	MGAT5	-0.0916744222956176	9.0622594098329	-0.918557071733835	0.36005411437779	0.800249635326785	-6.08484915835571	-0.918557071733835	SN
OPC	RPL7A	0.169226531238717	5.38732316676968	0.918322791236027	0.360077805531268	0.800249635326785	-5.62899974259187	0.918322791236027	SN
Astro	ANGEL2	-0.0873365513896957	5.13028171447004	-0.918413149259076	0.360105493547444	0.800249635326785	-5.79458076939683	-0.918413149259076	SN
Endo	ZNF366	0.307118174768913	6.2437564482272	0.918871576579231	0.360106186802732	0.800249635326785	-4.99104334288674	0.918871576579231	SN
GlutaN	TPD52	0.140042952358194	6.72697972960826	0.919660638911061	0.36010856361578	0.800249635326785	-5.47064359345164	0.919660638911061	SN
GabaN	RAD23B	0.10914945955262	5.99791793162183	0.918599339359528	0.360115378255835	0.800249635326785	-5.07796091429568	0.918599339359528	SN
Micro-PVM	ATP5MK	0.132714743709824	4.6682071727475	0.918501674446451	0.360129971106837	0.800249635326785	-5.64644265077968	0.918501674446451	SN
Oligo	EXOC6B	-0.070761715857052	9.8302425895626	-0.918407847803583	0.36013190336488	0.800249635326785	-6.09793428523329	-0.918407847803583	SN
OPC	NOTCH1	-0.088740453409688	5.40255377720172	-0.918200147616922	0.360141765506452	0.800249635326785	-5.65795680580227	-0.918200147616922	SN
OPC	RACK1	0.152220297944274	5.4416252801931	0.91819119696449	0.360146433650951	0.800249635326785	-5.63802871216056	0.91819119696449	SN
Micro-PVM	DAD1	0.110061714291917	4.49874403234858	0.91845742454365	0.360153035794776	0.800249635326785	-5.61891941885643	0.91845742454365	SN
GabaN	EEF2	0.163258938566385	5.01934530043734	0.918512776496912	0.360160491194383	0.800249635326785	-4.98316701550262	0.918512776496912	SN
Astro	LINC02609	0.107460807617159	4.00806859551902	0.918285531207902	0.360172031255171	0.800249635326785	-5.71764933709971	0.918285531207902	SN
Astro	ID2-AS1	-0.17238055982485	2.4611313704828	-0.918280135726887	0.360174844531885	0.800249635326785	-5.48078911077881	-0.918280135726887	SN
GabaN	CFLAR	0.129342558806306	4.70322760391557	0.918472910145089	0.36018126907521	0.800249635326785	-4.96462880079142	0.918472910145089	SN
Astro	SYNPO2L-AS1	-0.152329672570267	4.5301432309864	-0.918261938205132	0.36018433306855	0.800249635326785	-5.75273330489692	-0.918261938205132	SN
GlutaN	SDCBP	0.210712216863913	4.62732020874386	0.91950816292215	0.360187855933547	0.800249635326785	-5.21861854464931	0.91950816292215	SN
DopaN	GNL1	0.164517330988948	4.64496611118494	0.919808840503846	0.36020255229021	0.800249635326785	-5.36446719603363	0.919808840503846	SN
GlutaN	MT-ND5	0.24640981516458	8.01539205606024	0.919479497692207	0.360202763999741	0.800249635326785	-5.57497668986531	0.919479497692207	SN
Astro	SLC38A6	-0.0907709954408777	6.09821867865956	-0.91821571203589	0.360208436993093	0.800249635326785	-5.82963562672953	-0.91821571203589	SN
Oligo	GOLT1B	-0.0778522842979469	4.60633724265314	-0.918254409777549	0.360211900250182	0.800249635326785	-5.84808865229884	-0.918254409777549	SN
Oligo	SAMD5	0.140219376801017	1.96393565959122	0.918198518273935	0.36024104280755	0.800257625165688	-5.45730224163576	0.918198518273935	SN
GlutaN	PLCH1	0.463630562695692	5.58119920239239	0.919383772468165	0.360252551136421	0.800257625165688	-5.31051710608972	0.919383772468165	SN
GlutaN	NSUN3	-0.184792567508664	4.88320757838469	-0.919365009868841	0.360262310166518	0.800257625165688	-5.2422158876041	-0.919365009868841	SN
Astro	HSPA1B	-0.278868797956165	6.13287672000532	-0.918046795354593	0.360296524707444	0.800257625165688	-5.83032563092486	-0.918046795354593	SN
GabaN	NME5	0.121661410891004	6.38025128589764	0.918239876674533	0.360302738661818	0.800257625165688	-5.12043766705563	0.918239876674533	SN
Micro-PVM	INSIG2	0.0883703288320392	5.88013663658398	0.918161652505516	0.360307227236742	0.800257625165688	-5.77606224523859	0.918161652505516	SN
GabaN	FKBP11	0.126283811864036	4.8210551939714	0.918217422479151	0.360314444371751	0.800257625165688	-4.97182360310448	0.918217422479151	SN
Micro-PVM	ZNF468	0.140361453569203	2.98180318371699	0.918108198979985	0.360335098023559	0.800257625165688	-5.42651273747897	0.918108198979985	SN
Oligo	WDR11	-0.0573085492954392	6.46842800393991	-0.918017448084889	0.360335465444322	0.800257625165688	-6.00477037634458	-0.918017448084889	SN
GabaN	COX5B	-0.269380455419101	4.31535867231231	-0.918164213763739	0.360342183840559	0.800257625165688	-4.91244831986814	-0.918164213763739	SN
GabaN	KANSL3	-0.101920956966303	5.48491905221339	-0.918158869020824	0.360344970307377	0.800257625165688	-5.02446448241587	-0.918158869020824	SN
GabaN	SYNJ2	-0.206643754133551	4.2314329898364	-0.918133624997668	0.360358131393522	0.800257625165688	-4.9243454419712	-0.918133624997668	SN
Micro-PVM	CEP290	-0.0875430689919688	6.15611553982743	-0.918056589834643	0.360362008445922	0.800257625165688	-5.79169000133482	-0.918056589834643	SN
GabaN	KLHDC4	0.145088976897472	4.40609705271102	0.918120436363233	0.360365007469465	0.800257625165688	-4.93678437368299	0.918120436363233	SN
GlutaN	STT3B	0.168019077260212	6.18226441851536	0.919164424554532	0.360366651563228	0.800257625165688	-5.39387628123199	0.919164424554532	SN
GabaN	RNF19B	0.123853299119677	4.30719923702709	0.918115694915846	0.360367479508641	0.800257625165688	-4.9323702386497	0.918115694915846	SN
Micro-PVM	MTG1	-0.0840214804122939	5.64603169285598	-0.918038391853002	0.360371497676582	0.800257625165688	-5.74664153279368	-0.918038391853002	SN
Micro-PVM	TRAM1	0.0716712996848814	6.35995657084197	0.917955553471903	0.360414695269772	0.800333171989993	-5.81246857618855	0.917955553471903	SN
Astro	SMURF1	-0.0704521201974761	6.69065370098472	-0.91775761612301	0.360447359430137	0.800385325129833	-5.83495756941287	-0.91775761612301	SN
Oligo	LATS1	-0.0503507858860952	6.31391740849239	-0.917742036795639	0.360479114247874	0.800415396388232	-5.9940347823826	-0.917742036795639	SN
GabaN	RAB3A	-0.247188960529707	4.94546903378186	-0.917890197044997	0.360485059335578	0.800415396388232	-4.96903688270966	-0.917890197044997	SN
GabaN	APIP	-0.155540068679909	4.99938091327633	-0.917883720328464	0.360488436806038	0.800415396388232	-4.99272218122346	-0.917883720328464	SN
Endo	URGCP	0.183439344940556	6.12893288871475	0.918081657865031	0.360517767574092	0.800460140968859	-4.9702083241481	0.918081657865031	SN
DopaN	DDX1	-0.154781885891432	5.59675307207818	-0.91917271092062	0.360533262043544	0.800472475362355	-5.45121074468142	-0.91917271092062	SN
Oligo	HYI	0.131805792085786	2.7711913151241	0.917622102541322	0.360541680825598	0.800472475362355	-5.5874489560498	0.917622102541322	SN
OPC	MMP16	-0.0740075570129519	11.0373132165589	-0.917372038090234	0.360573822316852	0.800497127455559	-5.99199814392917	-0.917372038090234	SN
Oligo	CRYBG3	0.0716269099233373	7.67842796851423	0.91755893848958	0.360574634638465	0.800497127455559	-6.05677976771735	0.91755893848958	SN
Astro	ANKDD1B	0.213733235324027	2.38733732260592	0.917487358565101	0.36058836092027	0.800497127455559	-5.49826531233711	0.917487358565101	SN
DopaN	UBOX5	0.170560093550818	4.40110011252568	0.91905339786704	0.360595311851404	0.800497127455559	-5.36531911138469	0.91905339786704	SN
Micro-PVM	PIGN	-0.0687325300497003	7.04934941831059	-0.917581323641443	0.360609885270174	0.800497127455559	-5.84860249101648	-0.917581323641443	SN
Micro-PVM	NPAT	0.0745412633110805	6.11346121088492	0.917569328958112	0.360616142541814	0.800497127455559	-5.79198007386684	0.917569328958112	SN
Astro	ZNF135	0.113169907355571	3.85214848668158	0.917421536654453	0.360622707490898	0.800497127455559	-5.70392985401735	0.917421536654453	SN
neurons_unk	OSBPL6	-0.234555425886737	7.3233759507723	-0.919058223492189	0.360626218610279	0.800497127455559	-5.06154799114201	-0.919058223492189	SN
DopaN	RAD23A	0.203300562495678	4.09663917178899	0.918889289949466	0.360680668759658	0.800564917676889	-5.34795645300896	0.918889289949466	SN
GlutaN	TADA2A	0.132856224329725	5.29424292505849	0.918544946023595	0.360689016428107	0.800564917676889	-5.29873465047747	0.918544946023595	SN
GabaN	NEK9	0.12715927107146	5.1913072113245	0.917446247908791	0.36071661594476	0.800564917676889	-4.99969273420561	0.917446247908791	SN
Oligo	TUFT1	0.139144504925571	1.7855540217504	0.917261487699273	0.360729845729561	0.800564917676889	-5.4419767421431	0.917261487699273	SN
DopaN	AMER2	0.231507556478852	3.97257289544758	0.918779470849423	0.360737795806863	0.800564917676889	-5.34878641428356	0.918779470849423	SN
GlutaN	FBF1	0.189978141900012	4.08061016174644	0.918448849618448	0.360739039639333	0.800564917676889	-5.14943185250872	0.918448849618448	SN
DopaN	ZNF385D	-0.300144359326041	9.5313125432197	-0.918757393695585	0.360749280868811	0.800564917676889	-5.44781733809483	-0.918757393695585	SN
Oligo	IDE	0.0505550103290144	5.28984822917868	0.917219347281237	0.360751838208889	0.800564917676889	-5.92051731570756	0.917219347281237	SN
DopaN	FBXO9	-0.123701674105042	5.71722978986328	-0.918733459681129	0.360761732177576	0.800564917676889	-5.46311142862696	-0.918733459681129	SN
Micro-PVM	CNNM2	-0.0970446859784138	6.28808800879667	-0.917231839650542	0.360792228998867	0.800564917676889	-5.80038864902264	-0.917231839650542	SN
OPC	RMND5A	0.0957261928640601	4.25229119487438	0.916946625481415	0.360795904366854	0.800564917676889	-5.52015275828952	0.916946625481415	SN
Oligo	GSEC	0.168741818984767	1.46237827564297	0.917122811377787	0.360802222119439	0.800564917676889	-5.38420442198955	0.917122811377787	SN
GlutaN	ECD	0.184337263274234	4.60790780366129	0.918293506602008	0.360819913167316	0.800564917676889	-5.22767140503195	0.918293506602008	SN
OPC	LOC105374455	0.144615879301185	3.26278612983412	0.916886669860635	0.360827210524605	0.800564917676889	-5.38409882418349	0.916886669860635	SN
Endo	MCU	-0.16008305519677	6.92712520524431	-0.917457625642966	0.36084312593549	0.800564917676889	-5.04623763728356	-0.917457625642966	SN
GlutaN	HS6ST2	0.279160733614729	6.2513352147611	0.918239295647938	0.360848138791972	0.800564917676889	-5.41984160196247	0.918239295647938	SN
Astro	TTC1	0.074589378363232	5.32595006667599	0.916984384352582	0.360850870889386	0.800564917676889	-5.81057776757142	0.916984384352582	SN
neurons_unk	CRBN	-0.204734242300756	5.87882297634132	-0.918590999983445	0.360869248725348	0.800564917676889	-4.96550110656885	-0.918590999983445	SN
Micro-PVM	CDH26	0.122866113945176	4.65400726075567	0.917069466564775	0.36087696728425	0.800564917676889	-5.66518579520769	0.917069466564775	SN
DopaN	PPFIBP1	0.1630869572652	6.52994190572995	0.918489164399266	0.360888838787651	0.800564917676889	-5.482958567403	0.918489164399266	SN
DopaN	SSR3	0.22398398905134	3.70632147998762	0.918479971663869	0.360893622317263	0.800564917676889	-5.30519315198803	0.918479971663869	SN
Micro-PVM	UBAP2	0.0704084198654894	6.27071234087716	0.917035752371922	0.360894563427716	0.800564917676889	-5.80680017839826	0.917035752371922	SN
Astro	ARFGEF1	-0.069131555424618	6.95674031347533	-0.916897704624223	0.36089612261991	0.800564917676889	-5.83574188257102	-0.916897704624223	SN
OPC	ENPP5	0.107989373842435	3.74176504072582	0.916742405892006	0.360902545811578	0.800564917676889	-5.44384194766902	0.916742405892006	SN
Oligo	SORBS3	-0.0919435139836363	3.32678868070319	-0.916925595372722	0.360905166758544	0.800564917676889	-5.66509616655894	-0.916925595372722	SN
Micro-PVM	GABRB2	-0.228619132545306	3.04782464895543	-0.916999135209541	0.360913675308881	0.800564917676889	-5.42161395511157	-0.916999135209541	SN
DopaN	MAST2	-0.17221493989914	7.91175687424218	-0.918437477963586	0.360915734854864	0.800564917676889	-5.50153820369713	-0.918437477963586	SN
DopaN	CLK4	-0.16885592024844	5.09685640118782	-0.918434779175319	0.360917139258278	0.800564917676889	-5.40151663858392	-0.918434779175319	SN
GlutaN	RPS25	-0.325880114440299	4.7386307944516	-0.918089036572854	0.360926380452511	0.800564917676889	-5.23439349055185	-0.918089036572854	SN
Astro	ZFAND4	-0.0960163829399695	5.02908786439725	-0.916828680118994	0.360932159898887	0.800564917676889	-5.79794668476401	-0.916828680118994	SN
OPC	STK3	0.0986162993128128	6.56339058861056	0.916667133819985	0.360941857183212	0.800566064890798	-5.80996082161842	0.916667133819985	SN
GabaN	NFS1	0.162956971510509	3.6310537469843	0.916871742238762	0.361016408909081	0.800600438804954	-4.87059044354825	0.916871742238762	SN
OPC	DHX9	0.0708299005851774	6.24171726352401	0.916519506730963	0.361018964359958	0.800600438804954	-5.76085897288618	0.916519506730963	SN
Astro	MARF1	-0.0730878839552068	5.51014748047733	-0.916647142488457	0.361026950503866	0.800600438804954	-5.80798681690454	-0.916647142488457	SN
OPC	MTLN	0.168775758493084	3.10864274730649	0.91649764785204	0.361030382369507	0.800600438804954	-5.30939910266675	0.91649764785204	SN
GabaN	ITGB3BP	0.179240351801898	4.72427147065857	0.916834340697678	0.361035931552365	0.800600438804954	-4.97331673365625	0.916834340697678	SN
Micro-PVM	KDM5C	-0.0827877940674077	4.98591098389713	-0.916757157985801	0.36103998852178	0.800600438804954	-5.68619246767866	-0.916757157985801	SN
Astro	ALAS1	0.138384085853982	2.75658584429875	0.916602166959202	0.361050437098858	0.800600438804954	-5.55217800758202	0.916602166959202	SN
Astro	MTSS1	0.153826749070532	3.46545433628865	0.91659038383914	0.361056590502299	0.800600438804954	-5.63732386428143	0.91659038383914	SN
OPC	ECI2	0.109792723956028	4.30044027547912	0.916439271995124	0.361060876185306	0.800600438804954	-5.52130741143979	0.916439271995124	SN
OPC	LOC124903906	-0.144286351130806	3.12191724155101	-0.916439040736012	0.361060996991453	0.800600438804954	-5.3313314088778	-0.916439040736012	SN
OPC	TRPC4	-0.150190115812606	5.37344056461103	-0.916425304644972	0.361068172556803	0.800600438804954	-5.68646142433918	-0.916425304644972	SN
Astro	CRADD-AS1	0.179321155347282	3.09368756896225	0.916557243688517	0.361073897371733	0.800600438804954	-5.63005073627065	0.916557243688517	SN
GlutaN	RUFY3	0.09495183444905	7.95599310522174	0.91780041208053	0.361076700937283	0.800600438804954	-5.55092934163795	0.91780041208053	SN
Oligo	DHRS12	-0.110240432573612	4.47155815117647	-0.916545856616208	0.36110343881651	0.800621094280565	-5.81339864788206	-0.916545856616208	SN
Astro	RBFOX3	0.15682380756905	3.29534446289927	0.916498879946847	0.361104378104252	0.800621094280565	-5.57308559890357	0.916498879946847	SN
Astro	MYLK-AS1	0.0989713060199193	4.85172894002515	0.916439971707019	0.361135144858817	0.800668952501726	-5.78644178140829	0.916439971707019	SN
Micro-PVM	GOLGA4	0.0900024718674377	8.45359539061515	0.916540746559992	0.361152980040844	0.800669808832049	-5.90120127105315	0.916540746559992	SN
Micro-PVM	SLC29A1	0.147192910432827	3.75427194757271	0.916529657272665	0.361158770521776	0.800669808832049	-5.53863716368473	0.916529657272665	SN
DopaN	ZNF510	-0.164988594929832	4.66716519698272	-0.91796227742044	0.361163074868145	0.800669808832049	-5.38737876769413	-0.91796227742044	SN
Astro	ILKAP	0.0659025561559572	5.88264046403754	0.916310992704921	0.361202514167125	0.800736886800866	-5.82838873147424	0.916310992704921	SN
Micro-PVM	C4orf45	0.177127689291313	3.0159239084331	0.91642375528601	0.361214072213848	0.800742153983401	-5.40848100091068	0.91642375528601	SN
GlutaN	RILPL1	0.164762429962137	5.25364934685952	0.917507973457733	0.361229048570951	0.800754998442475	-5.29177750092446	0.917507973457733	SN
GlutaN	LRP11	-0.14159242817874	5.60938999522638	-0.917472661535218	0.361247447297248	0.800764077522971	-5.32843158828836	-0.917472661535218	SN
neurons_unk	PEAK1	0.160336003617886	7.11678629228663	0.917854290884485	0.361252666285982	0.800764077522971	-5.0516727646616	0.917854290884485	SN
Astro	LOC105377320	0.240438729729045	1.87471847891841	0.916190074158778	0.361265680516353	0.800764077522971	-5.42373579094118	0.916190074158778	SN
Astro	ANXA4	-0.0830061399696342	6.45639339585308	-0.916182047887644	0.36126987358886	0.800764077522971	-5.83556064352575	-0.916182047887644	SN
Micro-PVM	NBN	-0.0939702246128273	5.62849403453892	-0.916294375974316	0.361281640986282	0.80076980723067	-5.754748125451	-0.916294375974316	SN
neurons_unk	DLGAP2	-0.610262121976877	6.34147451893052	-0.917769205740538	0.361296965275649	0.800783420189943	-5.0067587776543	-0.917769205740538	SN
Astro	LOC124904755	0.121116334833103	3.84534122157017	0.916101869698732	0.361311761852391	0.800795862857689	-5.70776998068061	0.916101869698732	SN
GlutaN	CEP164	0.146364775373162	5.46813892860013	0.91732853501384	0.361322548364407	0.800799417383727	-5.32072015741684	0.91732853501384	SN
Astro	ADCY3	0.116040387458272	5.24955935188747	0.91602963799773	0.361349501193494	0.800827272484695	-5.80681827213794	0.91602963799773	SN
Oligo	ELMOD1	-0.153122663482989	1.75964714108096	-0.916067150789107	0.361353482774006	0.800827272484695	-5.39812808251886	-0.916067150789107	SN
Oligo	TFAM	0.0769588884219044	4.10749540407108	0.915929504620019	0.361425400268565	0.800952669253511	-5.79534630566426	0.915929504620019	SN
DopaN	ST6GALNAC3	0.210490927398393	6.35735820271324	0.917429798067322	0.361440356717909	0.800952669253511	-5.48590633260389	0.917429798067322	SN
GabaN	LYRM1	0.130192791468937	4.12060312897274	0.916040770991323	0.361450312537059	0.800952669253511	-4.9234620716924	0.916040770991323	SN
Endo	MAST2	-0.189119557855458	6.26240801863263	-0.91627550058961	0.361459974626604	0.800952669253511	-4.98553552663486	-0.91627550058961	SN
DopaN	OCRL	-0.173397346251667	4.98362476954522	-0.917375274384155	0.361468756893287	0.800952669253511	-5.41413331613794	-0.917375274384155	SN
Micro-PVM	DAB1	-0.158790548179318	6.76101356743981	-0.915936067596463	0.361468810584769	0.800952669253511	-5.81815746817943	-0.915936067596463	SN
GlutaN	SNU13	-0.258880631372478	4.42540701091417	-0.917037258239317	0.361474356460037	0.800952669253511	-5.19331172308088	-0.917037258239317	SN
Oligo	PZP	0.138754240662643	2.83083381535302	0.915796202036402	0.361495056976295	0.800978185724167	-5.59506958281321	0.915796202036402	SN
Oligo	ECHS1	-0.0838076950595896	4.07287084295514	-0.915772865415309	0.361507252305875	0.800984856115207	-5.76985844103671	-0.915772865415309	SN
Micro-PVM	ADPRM	0.149546668467073	3.04447928204124	0.915836156079099	0.361521012346607	0.80099499298045	-5.43013590468434	0.915836156079099	SN
Oligo	LOC107985900	0.176877643094637	1.38008452426193	0.915693771776573	0.361548587265422	0.801032669924146	-5.32931394668467	0.915693771776573	SN
GabaN	KMT2B	-0.138479122431702	4.00761551904676	-0.915828433771019	0.361561240554302	0.801032669924146	-4.90113887583299	-0.915828433771019	SN
GlutaN	RPL41	-0.43381855127187	5.09606010530045	-0.916862275634756	0.361565573706516	0.801032669924146	-5.28012191303421	-0.916862275634756	SN
GlutaN	CAMSAP2	0.0972685267498827	7.82441044775725	0.916835530007689	0.361579517312388	0.801033927024416	-5.54422644002719	0.916835530007689	SN
Micro-PVM	CYB5RL	0.13273914200172	3.16551360449345	0.915705771027983	0.361589143111646	0.801033927024416	-5.44606812461196	0.915705771027983	SN
GabaN	FAT3	0.217428285124732	9.43911921130113	0.915761504380741	0.361596209907858	0.801033927024416	-5.24161611711263	0.915761504380741	SN
DopaN	SEL1L	-0.142740296506262	5.6971842622225	-0.917117811425071	0.361602882855392	0.801033927024416	-5.46524815515783	-0.917117811425071	SN
OPC	ZNF592	0.0935744324442958	4.7035115072687	0.915337140057685	0.361636903711656	0.801088941830481	-5.56831876282141	0.915337140057685	SN
Astro	SDCBP2-AS1	-0.0855688703227142	5.66242334648504	-0.915408288263081	0.361674244867194	0.801151308698047	-5.81866729639845	-0.915408288263081	SN
GlutaN	ST8SIA3	-0.192883391677395	5.65187159614461	-0.916519664600688	0.361744216970811	0.80123748298808	-5.33957763403723	-0.916519664600688	SN
OPC	TRIP4	-0.107474388900705	4.34137776003259	-0.915131769978974	0.361744304402961	0.80123748298808	-5.52638442689334	-0.915131769978974	SN
Micro-PVM	IRF7	0.184949911801742	3.22587923903624	0.915398727901924	0.361749616096303	0.80123748298808	-5.46032832759976	0.915398727901924	SN
DopaN	SUFU	0.145529182864728	5.56845593092606	0.916820190720616	0.361757968634626	0.80123748298808	-5.4430326513788	0.916820190720616	SN
Astro	SNX5	0.0931470582359472	4.6082682256998	0.915246014471873	0.361759086485863	0.80123748298808	-5.7697906841859	0.915246014471873	SN
Endo	TNRC6A	-0.119346308812239	8.7661816365597	-0.915674072148455	0.361774064988671	0.801250308202338	-5.17763573713511	-0.915674072148455	SN
Micro-PVM	TRIP11	0.0718918920889508	6.57224031075351	0.91532334199786	0.361789022683057	0.801263086680245	-5.82329238938101	0.91532334199786	SN
GlutaN	LOC105379364	0.304284490274543	4.9748762795674	0.916408844405652	0.361802012548697	0.801271506420861	-5.26805757871406	0.916408844405652	SN
DopaN	SIDT1	-0.197890465382262	6.37984726354711	-0.916717767481098	0.361811349687447	0.801271836360231	-5.48172333173489	-0.916717767481098	SN
DopaN	FREM1	-0.190943364243266	4.77108806786049	-0.916681851601273	0.361830069553001	0.801275173644391	-5.39355355591486	-0.916681851601273	SN
Oligo	MPHOSPH8	0.0592538823309599	6.85438616353072	0.915153088255912	0.361831233021617	0.801275173644391	-6.02312226691121	0.915153088255912	SN
Micro-PVM	CKAP2	-0.150844067104586	3.88116316363392	-0.915175485625201	0.361866319773646	0.801328845333592	-5.55031930590864	-0.915175485625201	SN
GabaN	GALNT16	0.119349265584208	5.50001135412204	0.915230267924384	0.361873847133	0.801328845333592	-5.03216662949193	0.915230267924384	SN
Micro-PVM	CNTNAP5	0.161317546194783	3.20479796640988	0.91511620831736	0.361897312000982	0.801360457244742	-5.44583869176449	0.91511620831736	SN
Oligo	SMNDC1	-0.0642961588381217	3.893956181641	-0.914979704196168	0.361921900304079	0.801360690196336	-5.76933633151966	-0.914979704196168	SN
OPC	DIPK2A	-0.122761784187549	3.77950465355919	-0.914787798120479	0.361924233793957	0.801360690196336	-5.43950022031529	-0.914787798120479	SN
GlutaN	TMEM63C	0.120626898545155	5.93074740054482	0.916156095639222	0.361933849518722	0.801360690196336	-5.384050993196	0.916156095639222	SN
DopaN	LOC105379173	-0.220173988969952	4.078433865238	-0.916472817967752	0.361939033099371	0.801360690196336	-5.3438695127822	-0.916472817967752	SN
Micro-PVM	LOC124902388	0.175710388718593	3.18291883598738	0.915028134601704	0.361943363095317	0.801360690196336	-5.42451742514577	0.915028134601704	SN
GlutaN	DPP6	-0.264870151517768	10.5244666175168	-0.916077600593665	0.361974799756456	0.801379156591066	-5.56227596877074	-0.916077600593665	SN
OPC	CEP89	-0.0973998704256443	4.5444906777256	-0.914688916850794	0.361975968419803	0.801379156591066	-5.55744702414821	-0.914688916850794	SN
DopaN	AHNAK2	-0.227386328472735	4.93742193681453	-0.916376425184751	0.361989287080674	0.801379156591066	-5.377319767302	-0.916376425184751	SN
Oligo	C4orf51	0.130996516339158	1.69907211500407	0.914837671875306	0.361996183633924	0.801379156591066	-5.41654726973661	0.914837671875306	SN
OPC	MTF1	0.107279168967009	3.94036093469486	0.914647478000083	0.361997650596762	0.801379156591066	-5.47617961674645	0.914647478000083	SN
Oligo	APPL2	-0.0598719758066738	6.74070725646837	-0.914808669775606	0.362011353007319	0.801389147121625	-6.01833271582765	-0.914808669775606	SN
GabaN	RBIS	-0.19767178130782	3.66451019207221	-0.914915418360203	0.362038459061834	0.801428808209299	-4.86873313445581	-0.914915418360203	SN
neurons_unk	JAKMIP3	0.224904735047202	5.95930473910995	0.916318414877803	0.362052842775748	0.801440305105713	-4.98039949270705	0.916318414877803	SN
neurons_unk	KIAA1958	0.177842831214693	7.80246731142217	0.916272269353756	0.362076901617116	0.801473217740534	-5.10126480213145	0.916272269353756	SN
Oligo	CFAP70	-0.0850963793795069	4.94751460338801	-0.914653819668137	0.362092353242235	0.801484097608227	-5.88116624560888	-0.914653819668137	SN
OPC	XIAP	-0.072339734214372	5.6365009578773	-0.91444704240408	0.362102536743115	0.801484097608227	-5.7011359886497	-0.91444704240408	SN
Oligo	RB1CC1	-0.0461859627490848	7.04369585705197	-0.914619255933162	0.362110434685918	0.801484097608227	-6.03516030875812	-0.914619255933162	SN
Micro-PVM	PHC1	-0.125479445551224	3.78963393381858	-0.914678692514711	0.362126112464089	0.801484097608227	-5.54009858506018	-0.914678692514711	SN
Micro-PVM	SLC2A5	0.110837336724942	7.84897773062938	0.914671293646169	0.36212998251752	0.801484097608227	-5.88623290965489	0.914671293646169	SN
immune	PRKDC	-0.166833593284562	7.81874294323607	-0.915368697431141	0.362145536814957	0.801484097608227	-5.53786142293259	-0.915368697431141	SN
GabaN	UBE2J2	0.140452312108812	4.2117798804846	0.914709487702367	0.36214615090709	0.801484097608227	-4.92481264382691	0.914709487702367	SN
Oligo	LOC124900718	-0.108848711084963	2.3016492985631	-0.914508119235526	0.362168577881568	0.801513390973681	-5.52241016473233	-0.914508119235526	SN
Micro-PVM	LINC01091	0.213790264053574	7.20321010513778	0.914579449224171	0.36217802485969	0.801513957619117	-5.85476031918071	0.914579449224171	SN
Oligo	TNRC6B	0.0535847165177529	8.75983793215622	0.914449823937135	0.362199078498861	0.801531833334222	-6.08647759025385	0.914449823937135	SN
Micro-PVM	LINC01473	-0.127751152456595	4.17959845842802	-0.914515604883713	0.362211423189696	0.801531833334222	-5.59480725702983	-0.914515604883713	SN
GlutaN	XPO1	0.10485316282347	7.02518896262371	0.915594351539632	0.362226971903075	0.801531833334222	-5.49574640371047	0.915594351539632	SN
Astro	NOP9	0.105936526547652	2.88489215346761	0.914346761869496	0.362229471476312	0.801531833334222	-5.58190478868677	0.914346761869496	SN
Oligo	RPL14	0.0910174451679092	5.37557835374702	0.914386794258696	0.362232058017533	0.801531833334222	-5.92765506593607	0.914386794258696	SN
Micro-PVM	INTS3	0.0923383855800031	5.36005012389855	0.914355234300923	0.362295325058962	0.801645772059329	-5.71513634543458	0.914355234300923	SN
Endo	ENAH	0.196671709339344	6.53933581490003	0.914664039959284	0.362301934640273	0.801645772059329	-5.00428984616718	0.914664039959284	SN
Astro	KIF2A	-0.0792889460788409	6.8860239462017	-0.91418424412004	0.362314523308277	0.80165328650086	-5.84003266495915	-0.91418424412004	SN
GabaN	HSP90AA1	0.193909800311584	8.49582261382002	0.91436390708784	0.362326918622852	0.801660372760194	-5.2363932256192	0.91436390708784	SN
Astro	LINC00987	-0.123398376238526	3.33475463584744	-0.91412620139702	0.362344902379496	0.80167982296044	-5.65101531819214	-0.91412620139702	SN
OPC	GORASP1	-0.130110208951237	3.08496665489304	-0.913921642467133	0.362377565168301	0.801731748373343	-5.32749299796128	-0.913921642467133	SN
OPC	BMPR2	-0.0620522053424798	7.72095961148908	-0.91388103696443	0.362398826229377	0.801754961026474	-5.88972769218703	-0.91388103696443	SN
DopaN	CCDC32	-0.180649104236994	5.36063476245404	-0.915567684481078	0.362411095902369	0.801754961026474	-5.42661132462942	-0.915567684481078	SN
Astro	CNNM1	-0.10694856386344	3.97442509569224	-0.913991064323151	0.362415638236192	0.801754961026474	-5.71729547744668	-0.913991064323151	SN
Astro	CDH6	-0.129017688483891	5.26691563721534	-0.91395222972153	0.362435967354061	0.80176045939454	-5.80602262719394	-0.91395222972153	SN
GabaN	SGMS1	0.0929775629379769	7.40545529316488	0.914154448004947	0.362436511177446	0.80176045939454	-5.18729480742898	0.914154448004947	SN
GabaN	ZNF800	0.122430253839558	5.47851642528332	0.914127744706799	0.362450484307534	0.801771031758291	-5.04120891352172	0.914127744706799	SN
Oligo	LOC101928059	-0.11195835753198	2.78376109723886	-0.91386792392998	0.362503622976151	0.801772547913171	-5.60650859572528	-0.91386792392998	SN
Oligo	IRAG1-AS1	0.102844063726728	4.28139128212742	0.913843022423788	0.362516659102811	0.801772547913171	-5.82052401229991	0.913843022423788	SN
DopaN	MTR	-0.159610014837028	6.0123446186715	-0.915346694021768	0.362526410692795	0.801772547913171	-5.46350446700317	-0.915346694021768	SN
Astro	COX7A2	-0.111038423103157	4.30536849775357	-0.913768932738153	0.362531929319776	0.801772547913171	-5.72969696389011	-0.913768932738153	SN
Astro	MARCHF3	0.154162414921678	8.52726026462377	0.913763899227592	0.362534564754236	0.801772547913171	-5.82465439463375	0.913763899227592	SN
OPC	POC5	-0.128431622610923	3.78440460229021	-0.91360160993869	0.362545155778133	0.801772547913171	-5.44106254874037	-0.91360160993869	SN
GlutaN	GRIN1	0.164815841207625	7.35949790491164	0.914982008772868	0.362546669140422	0.801772547913171	-5.51150376259513	0.914982008772868	SN
Astro	LOC105377124	0.203098829367782	4.24603387084483	0.913733489399241	0.362550486923864	0.801772547913171	-5.77184378362163	0.913733489399241	SN
GlutaN	CDK19	0.166988888224508	6.24713720390323	0.914970533515657	0.362552661955793	0.801772547913171	-5.40735372341108	0.914970533515657	SN
DopaN	PMS2P5	0.191965019439137	3.72310258482886	0.915294443829699	0.362553678724715	0.801772547913171	-5.31156043583509	0.915294443829699	SN
Oligo	DCAF12	0.0713575593425284	3.5659739866929	0.913761549769556	0.362559312728684	0.801772547913171	-5.72475957632722	0.913761549769556	SN
GlutaN	GAREM1	0.161253397355841	6.21416924626948	0.914953616997638	0.362561496519269	0.801772547913171	-5.40327885971245	0.914953616997638	SN
Astro	FUZ	0.137336123907361	3.02525730084716	0.913689499911727	0.362573520000922	0.801778805120206	-5.60581688466222	0.913689499911727	SN
OPC	NCOA5	-0.0895916486948444	5.20324200220268	-0.913492372546522	0.362602371074455	0.801805580670991	-5.64445759012662	-0.913492372546522	SN
DopaN	ALG8	-0.200863957930557	4.25378064491152	-0.915197994138805	0.362604016770472	0.801805580670991	-5.35286602079816	-0.915197994138805	SN
OPC	MT-ND2	0.108319215755061	7.86847370092454	0.913446541786181	0.362626377565638	0.801825633864319	-5.89600288120867	0.913446541786181	SN
DopaN	PRKCZ	-0.155584607957802	6.371135717647	-0.91513854509651	0.362635046030098	0.801825633864319	-5.45676042805382	-0.91513854509651	SN
OPC	LOC100419583	0.142570927508402	3.08314953287773	0.913419258857749	0.362640669043111	0.801825633864319	-5.34302940408877	0.913419258857749	SN
neurons_unk	CPEB1	0.216056673649069	5.50478503832034	0.915147218821407	0.362663783282819	0.801854188756367	-4.93291679014794	0.915147218821407	SN
OPC	TBC1D7	-0.135381481716898	3.10155906367335	-0.913357607269304	0.362672964994074	0.801854188756367	-5.34755281539466	-0.913357607269304	SN
DopaN	UHRF2	0.170460442436731	5.15577190770811	0.915050185799408	0.36268116804048	0.801854188756367	-5.42668970005207	0.915050185799408	SN
GlutaN	NDST3	0.270599490929005	7.56580731028515	0.914689245407904	0.362699581003102	0.801874568653506	-5.52409543211308	0.914689245407904	SN
Micro-PVM	LOC124905002	0.207126708450777	2.9604874405886	0.913552962075853	0.362715238748853	0.801888856299023	-5.43443890723796	0.913552962075853	SN
GabaN	STMN1	-0.232249857451159	5.86681183372237	-0.913514505722377	0.362771470041309	0.801984129304365	-5.05825885344271	-0.913514505722377	SN
GabaN	DEGS1	-0.180340542797929	3.92264778559743	-0.913471971474426	0.362793740287256	0.801984129304365	-4.89391443778239	-0.913471971474426	SN
GlutaN	PIK3CA	0.116100487542459	7.28202662967525	0.914464348468003	0.362817073732534	0.801984129304365	-5.51994635329766	0.914464348468003	SN
Micro-PVM	CEBPZOS	0.0695116723567719	5.59734067630433	0.913343370215257	0.362824991070785	0.801984129304365	-5.74859793419653	0.913343370215257	SN
GlutaN	LOC441666	0.22259250181462	5.13211942100692	0.914421240403838	0.362839597409018	0.801984129304365	-5.2996402810724	0.914421240403838	SN
Oligo	OGN	-0.170759239762246	1.85739471400727	-0.913216649350517	0.362844667842786	0.801984129304365	-5.42036845212488	-0.913216649350517	SN
Micro-PVM	MRPS36	0.10422266886293	4.37474937725065	0.913299451829456	0.362847991504257	0.801984129304365	-5.6134693172445	0.913299451829456	SN
Astro	LOC105369161	-0.222101074913858	1.98985046053829	-0.913164550348819	0.362848457288817	0.801984129304365	-5.43554020922963	-0.913164550348819	SN
Micro-PVM	VPS13B	-0.0601443651732552	9.14781944532572	-0.913290481116621	0.362852689656749	0.801984129304365	-5.91733225431834	-0.913290481116621	SN
OPC	NUP133	-0.0853637851081984	5.41054030871611	-0.91300400603047	0.362858232833006	0.801984129304365	-5.67099629620321	-0.91300400603047	SN
Micro-PVM	GATD1	0.146032986868615	3.28739149980072	0.91327749120816	0.362859492815512	0.801984129304365	-5.45808518102002	0.91327749120816	SN
Astro	LOC107986461	-0.159822633060543	4.68401935582768	-0.913083133103146	0.362891110612384	0.802014956021748	-5.73039610369501	-0.913083133103146	SN
Micro-PVM	STK4	-0.0661917894450163	8.25043095114852	-0.91321574165816	0.362891833793871	0.802014956021748	-5.89904962043498	-0.91321574165816	SN
Endo	IGFBP4	0.254808151933886	6.12448906977175	0.913504718951635	0.362908428838643	0.802029269471611	-4.98626772991697	0.913504718951635	SN
Oligo	CDH20	-0.0729937912605921	10.2734702367996	-0.913079135548591	0.362916703964352	0.802029269471611	-6.10734618475396	-0.913079135548591	SN
OPC	TBC1D32	-0.0623740002494065	7.38344519371065	-0.912820755590094	0.362954269671285	0.802064931769565	-5.86859838547108	-0.912820755590094	SN
immune	SUCO	0.179671556018454	7.32780329060072	0.913814517250257	0.362957837091084	0.802064931769565	-5.46885251470197	0.913814517250257	SN
Oligo	LOC107986412	0.112474157447871	2.588217933569	0.912990208857253	0.362963292721226	0.802064931769565	-5.57673794608902	0.912990208857253	SN
DopaN	NLN	-0.148033404319195	6.09054105007451	-0.914497720283054	0.362969630101779	0.802064931769565	-5.48359512459679	-0.914497720283054	SN
Endo	SMAD9	-0.22614677994449	6.33873671773234	-0.913333009791782	0.362998312528695	0.802090511152899	-5.00497395733085	-0.913333009791782	SN
OPC	MROH8	-0.151994052126424	3.32649001336031	-0.912713965108983	0.363010243231629	0.802090511152899	-5.37056629083078	-0.912713965108983	SN
Oligo	LOC101927817	0.147469537347362	2.22430254124809	0.912877153771484	0.363022527829572	0.802090511152899	-5.48535711079858	0.912877153771484	SN
GabaN	ATL2	-0.112134732270892	5.83131950050885	-0.913034030591225	0.363023089454919	0.802090511152899	-5.05989587254106	-0.913034030591225	SN
OPC	EIF4EBP2	0.080826014208318	4.7637397589599	0.912637972075422	0.363050077829891	0.802090511152899	-5.58761571048077	0.912637972075422	SN
neurons_unk	ARID5B	0.323083522279053	5.72845079533643	0.914383483030561	0.363062530565875	0.802090511152899	-4.95897530664911	0.914383483030561	SN
GlutaN	ANKRD55	0.386622587082062	5.66997221055934	0.913960555987684	0.363080357488448	0.802090511152899	-5.35839064319112	0.913960555987684	SN
GlutaN	MTR	-0.130474746102997	6.88283286097486	-0.913935888701989	0.363093251819751	0.802090511152899	-5.47840862026435	-0.913935888701989	SN
GabaN	AGGF1	-0.143364571292323	4.76188478175332	-0.912899611087855	0.363093503226332	0.802090511152899	-4.96941477581976	-0.912899611087855	SN
OPC	LOC124902503	-0.173552301844053	3.30126752965729	-0.912540845398855	0.363100994446677	0.802090511152899	-5.39000098040472	-0.912540845398855	SN
Astro	LOC124902249	0.15140923376411	3.09628016953285	0.912682444621054	0.363101071805233	0.802090511152899	-5.63216940918353	0.912682444621054	SN
immune	RPS5	0.232040255685279	7.17003764210731	0.913508549184702	0.363117889114093	0.802090511152899	-5.45133444550786	0.913508549184702	SN
GabaN	MTMR6	0.106812586723685	5.61063005649168	0.912851049696161	0.363118943557885	0.802090511152899	-5.04446311816977	0.912851049696161	SN
neurons_unk	ATRN	-0.173521716304536	6.90932442935008	-0.914270033680035	0.363121786402907	0.802090511152899	-5.03903484341647	-0.914270033680035	SN
Astro	LINC02608	-0.322484402427769	4.10110608678237	-0.912633040072422	0.363126965166691	0.802090511152899	-5.74018814697634	-0.912633040072422	SN
Micro-PVM	LOC124900730	0.178369231446858	3.22308760784961	0.912764228696009	0.363128366654369	0.802090511152899	-5.45968840464436	0.912764228696009	SN
Oligo	CCNT1	0.0474099066893858	4.72998734492975	0.912624994225956	0.363154668645223	0.802117345548911	-5.86191280207844	0.912624994225956	SN
OPC	SLC2A1	0.136469757979494	3.7957214913045	0.912430376316427	0.363158911031312	0.802117345548911	-5.44497444527491	0.912430376316427	SN
GlutaN	PDE7B	0.311174479151181	6.46874356555285	0.913746743847222	0.363192133194877	0.802170407241556	-5.43331336093554	0.913746743847222	SN
Oligo	GUSBP2	-0.0919962239049928	4.78341369272396	-0.912489380081765	0.363225748004873	0.802184588003207	-5.86967633767787	-0.912489380081765	SN
Oligo	LINC02718	-0.123004309862468	3.09689417451176	-0.912487320648783	0.363226827482134	0.802184588003207	-5.64702637967351	-0.912487320648783	SN
Astro	FAM217B	-0.0899221515212535	5.11135486667527	-0.912431593052097	0.363232557435177	0.802184588003207	-5.80609400730664	-0.912431593052097	SN
Oligo	LGALS3BP	0.10057115555951	5.09265233397421	0.912471064896832	0.363235348206802	0.802184588003207	-5.90014329333243	0.912471064896832	SN
Micro-PVM	LOC124900458	0.210272100669973	2.64964780525196	0.91253266026966	0.363249715649324	0.802192785022385	-5.36742175312803	0.91253266026966	SN
Astro	ZNF563	-0.124859332870855	2.75714888152	-0.912371476312135	0.363264072527683	0.802192785022385	-5.55950830533531	-0.912371476312135	SN
GabaN	COPB1	-0.12593469534515	5.3149453422126	-0.912569133542149	0.363266656040444	0.802192785022385	-5.01655222560589	-0.912569133542149	SN
GlutaN	SLC25A24	-0.203089958659584	4.56666420516653	-0.913579621004544	0.363279516122962	0.802200870113825	-5.23234317966948	-0.913579621004544	SN
Oligo	ARHGAP11B-DT	-0.0989957717061081	3.55101465130988	-0.912344581981288	0.363301650668684	0.802229434326689	-5.71524978187885	-0.912344581981288	SN
GabaN	MT-ND4L	0.184409399396097	6.59152576992182	0.912470611452653	0.363318286542007	0.802245855432947	-5.1824839180385	0.912470611452653	SN
GabaN	ZNF891	-0.150688961116746	4.85877318919649	-0.912349999613812	0.363381499504904	0.802290042213631	-4.98864255374454	-0.912349999613812	SN
Oligo	RBL2	-0.0496180278927316	6.77001196736196	-0.91217750521387	0.36338924420976	0.802290042213631	-6.02337112014273	-0.91217750521387	SN
Micro-PVM	LOC105373673	0.157036120088083	3.71169235043883	0.912264928443386	0.363390047388957	0.802290042213631	-5.52709247089569	0.912264928443386	SN
GabaN	BBS7	0.105185295579637	5.67563616897672	0.912319695037121	0.363397383303453	0.802290042213631	-5.0531670891707	0.912319695037121	SN
immune	CLOCK	0.220382056564747	7.07109263981028	0.912964746816339	0.363402462961647	0.802290042213631	-5.43496936014906	0.912964746816339	SN
Oligo	SLC16A8	-0.157663722215293	1.6801817474478	-0.912086237213704	0.363437099041548	0.802290042213631	-5.39590689353571	-0.912086237213704	SN
OPC	ATXN1	0.0588910984845766	8.94796471017351	0.911891139635275	0.363441705228141	0.802290042213631	-5.94703068029783	0.911891139635275	SN
Micro-PVM	LOC100506606	0.156260193669982	4.10768892539724	0.912129820889599	0.363460877096715	0.802290042213631	-5.58708056159379	0.912129820889599	SN
GabaN	RPL23A	-0.245181653826259	4.47235883205123	-0.912179253839719	0.363470999697927	0.802290042213631	-4.92328341900128	-0.912179253839719	SN
Oligo	CDNF	0.150043124483686	2.39260271045643	0.912004001648774	0.363480221285108	0.802290042213631	-5.54118477318205	0.912004001648774	SN
Micro-PVM	BPTF	-0.0709660572013518	8.13475963177528	-0.91205304820664	0.363501128827596	0.802290042213631	-5.8939567866304	-0.91205304820664	SN
Astro	CENPI	-0.149351037293879	2.52914442916105	-0.911916310957827	0.363502740733844	0.802290042213631	-5.52763015468286	-0.911916310957827	SN
Oligo	HIRIP3	0.10498001520854	2.76638321580514	0.911956390595563	0.363505188793538	0.802290042213631	-5.61233702192581	0.911956390595563	SN
Oligo	LOC105378797	-0.119438664366526	5.18767306672467	-0.911918919657594	0.363524839530923	0.802290042213631	-5.90699651092272	-0.911918919657594	SN
Oligo	PANX1	-0.160187583464539	1.88065948671404	-0.911911871074325	0.363528536067001	0.802290042213631	-5.44996740004544	-0.911911871074325	SN
OPC	MYNN	0.109314315378895	4.05970418618016	0.911709699003267	0.363536890227472	0.802290042213631	-5.48206418518024	0.911709699003267	SN
Micro-PVM	LOC105376447	-0.12398395425381	4.56655185852033	-0.911978897830313	0.363540008368867	0.802290042213631	-5.6389265824732	-0.911978897830313	SN
Oligo	CENPX	0.179773799191601	2.20987907424457	0.911881717437268	0.363544350010912	0.802290042213631	-5.49684039110361	0.911881717437268	SN
OPC	RBM12B	0.0701574898301808	5.70365072993786	0.911689773482589	0.363547344253009	0.802290042213631	-5.71629917083494	0.911689773482589	SN
DopaN	KLHL12	-0.170296909218697	4.46341240452922	-0.913383303055114	0.363551951723991	0.802290042213631	-5.37293158639149	-0.913383303055114	SN
Astro	ADI1	-0.0838047291228727	4.89975329511674	-0.91180682882317	0.363560163035279	0.802290042213631	-5.78782213006783	-0.91180682882317	SN
Endo	BTRC	-0.125305616834604	7.48112505228433	-0.912218139303923	0.363582251303934	0.802290042213631	-5.09660657483569	-0.912218139303923	SN
Oligo	ERMP1	0.0697738716031793	5.9058174409049	0.911808984953204	0.363582496037801	0.802290042213631	-5.97124895250806	0.911808984953204	SN
Astro	POM121C	0.0799868875367924	5.36585518448358	0.911763034445209	0.363583134362492	0.802290042213631	-5.81452391442352	0.911763034445209	SN
DopaN	ARRDC3	-0.210380928687487	3.86401302756738	-0.913319939162782	0.363585079406367	0.802290042213631	-5.31850505832672	-0.913319939162782	SN
Micro-PVM	PPP5C	0.100699731783273	4.37508768935909	0.91188811833116	0.3635876107043	0.802290042213631	-5.6248623900714	0.91188811833116	SN
DopaN	NPAT	-0.150367111398582	5.58569090753578	-0.913299315905825	0.363595861997746	0.802290042213631	-5.45486875258333	-0.913299315905825	SN
Micro-PVM	LOC102725258	-0.18631445014272	6.57661622775074	-0.911798138149797	0.363634797792962	0.802290042213631	-5.83114596999609	-0.911798138149797	SN
Oligo	ALOX5	0.184115083204788	1.41386776687026	0.911697109393302	0.363641176389908	0.802290042213631	-5.36583760859605	0.911697109393302	SN
DopaN	RFX1	0.22051215603589	4.01101930036623	0.913212535077005	0.363641236411627	0.802290042213631	-5.33322434633211	0.913212535077005	SN
Micro-PVM	LINS1	0.101924669657768	4.29140443623107	0.911755391484389	0.36365721620648	0.802290042213631	-5.61742944907784	0.911755391484389	SN
neurons_unk	UBQLN1	0.218366332887676	6.32034205210818	0.913212977704651	0.363674194284589	0.802290042213631	-4.99395026909654	0.913212977704651	SN
DopaN	RBM48	-0.20766093775765	4.20290351316477	-0.913125295469649	0.363686854334872	0.802290042213631	-5.36362899783068	-0.913125295469649	SN
GlutaN	DNAAF11	-0.154289686097215	6.00311724722702	-0.912789838120493	0.363692647924749	0.802290042213631	-5.37586317470711	-0.912789838120493	SN
Micro-PVM	ZNF567	-0.10283142362806	4.45154206415055	-0.911655391486159	0.363709664447228	0.802290042213631	-5.62743977163409	-0.911655391486159	SN
Astro	PWAR5	0.122487492171998	4.65165665568713	0.911518992964405	0.363711157490904	0.802290042213631	-5.77586632484871	0.911518992964405	SN
Micro-PVM	CXorf38	0.0787341396911901	5.51839640628944	0.911623936492657	0.363726163028168	0.802290042213631	-5.7454001488376	0.911623936492657	SN
Astro	ACTN2	0.138094090976457	5.29434763439435	0.911483674667931	0.363729687682144	0.802290042213631	-5.81077540369551	0.911483674667931	SN
DopaN	TCF20	0.198514150287941	7.54180555350665	0.913026886087284	0.363738317346087	0.802290042213631	-5.50303316448211	0.913026886087284	SN
Oligo	LOC122526782	0.150623793114594	2.40404918955073	0.911502514108296	0.363743258715021	0.802290042213631	-5.5641864207979	0.911502514108296	SN
GlutaN	RPS19	-0.303793585963099	4.76169130098243	-0.912676189295405	0.363752121668684	0.802290042213631	-5.23025070484102	-0.912676189295405	SN
GabaN	UNC80	0.0726407927336967	8.53689299908106	0.911628974106703	0.363759536041718	0.802290042213631	-5.22456138463719	0.911628974106703	SN
Micro-PVM	LOC107986023	0.164181121955282	5.49173129893394	0.911546442178869	0.363766811893272	0.802290042213631	-5.72127505525473	0.911546442178869	SN
Oligo	NKAIN3	0.123303141229026	3.0641914703725	0.911437913661551	0.363777151334321	0.802290042213631	-5.63687422352791	0.911437913661551	SN
Micro-PVM	POU6F1	0.108796263495318	3.59151734335628	0.911475359090121	0.363804100342985	0.802290042213631	-5.51636819082165	0.911475359090121	SN
Astro	USPL1	0.100072216711628	4.86334331124809	0.911328315016739	0.363811206181974	0.802290042213631	-5.79575157355879	0.911328315016739	SN
neurons_unk	CFAP70	-0.227329799436163	5.55516628313612	-0.912944170722976	0.363814755630009	0.802290042213631	-4.94742125607663	-0.912944170722976	SN
Micro-PVM	MTA3	-0.0735540496459992	6.40771272481161	-0.911453468227451	0.363815584241352	0.802290042213631	-5.81408706453084	-0.911453468227451	SN
immune	SLC39A10	0.186470717983669	7.60503445971825	0.912168342084214	0.363819480024259	0.802290042213631	-5.50219897488319	0.912168342084214	SN
OPC	ZSWIM6	-0.0904692172117602	10.4435662996647	-0.911139982034021	0.363835870128846	0.802290042213631	-5.98823136044975	-0.911139982034021	SN
DopaN	LRRC4B	0.136384337750008	6.29970860849373	0.91282679934406	0.363842966637831	0.802290042213631	-5.46926508917241	0.91282679934406	SN
Astro	PCDHB16	-0.151293558911407	2.5333135045499	-0.911250554364224	0.36385201218253	0.802290042213631	-5.53470734457777	-0.911250554364224	SN
GlutaN	UNC13B	0.173452298223315	5.83468167353271	0.912441507537627	0.363874952902473	0.802290042213631	-5.3556750458463	0.912441507537627	SN
Astro	TSPYL2	-0.145163904419637	5.39387114557038	-0.911189166137446	0.363884228566575	0.802290042213631	-5.8015621415562	-0.911189166137446	SN
GabaN	IGBP1	-0.137185570850248	4.29232837532264	-0.911374246287127	0.363893150352035	0.802290042213631	-4.93045224142215	-0.911374246287127	SN
GlutaN	SOBP	0.125176050754969	7.59839721395769	0.912393670668619	0.36389999370867	0.802290042213631	-5.54020271367966	0.912393670668619	SN
Astro	RSBN1	0.0883066774760844	5.18746816862733	0.911146105237882	0.363906827893078	0.802290042213631	-5.81175180463178	0.911146105237882	SN
OPC	PAM16	0.110227186211749	3.4956591267481	0.910976123874447	0.363921889496928	0.802290042213631	-5.39769467037994	0.910976123874447	SN
Oligo	SMARCC2	0.067291191706776	5.46301236039981	0.911157310846696	0.3639243927696	0.802290042213631	-5.93393562793539	0.911157310846696	SN
DopaN	CHD9	-0.162728676165131	8.76399482345062	-0.91267043216801	0.363924763070008	0.802290042213631	-5.49329087674384	-0.91267043216801	SN
neurons_unk	TMEM63C	0.193243284448453	6.7544483476567	0.912721428916519	0.363931255309976	0.802290042213631	-5.02744469788113	0.912721428916519	SN
GlutaN	ASXL2	0.132711902645947	6.17757889266413	0.912323239551544	0.363936863748768	0.802290042213631	-5.41178469051135	0.912323239551544	SN
Astro	PAIP2B	-0.12040907800619	3.32250594012714	-0.911081842230153	0.363940556212984	0.802290042213631	-5.65049702661835	-0.911081842230153	SN
Astro	NOTCH3	0.168149980341568	2.33879189883399	0.911062906720583	0.363950494857076	0.802290042213631	-5.43686251636043	0.911062906720583	SN
OPC	GDI1	0.0929052692231594	5.15051832869017	0.910894971144046	0.363964496387429	0.802290042213631	-5.63762961408215	0.910894971144046	SN
DopaN	TNR	-0.223948994404905	6.30128013499992	-0.912581970047846	0.363971043216577	0.802290042213631	-5.4620815437736	-0.912581970047846	SN
Micro-PVM	RBCK1	0.0892258936684792	4.9764112974443	0.911156633105006	0.363971325942012	0.802290042213631	-5.67987891559294	0.911156633105006	SN
GabaN	HSPA8	-0.266863384941762	5.58189737290019	-0.911220115937985	0.363974012595459	0.802290042213631	-5.02744198405848	-0.911220115937985	SN
Oligo	SLC19A1	0.130261729648344	1.92913187934084	0.911031723183929	0.363990304918868	0.802290042213631	-5.47496407952263	0.911031723183929	SN
DopaN	CPSF6	-0.143258717349794	6.75133458430376	-0.912519865753777	0.364003536148831	0.802290042213631	-5.50963389806265	-0.912519865753777	SN
Endo	RPS28	0.201307881496021	7.2268514059282	0.911392497569468	0.364015083456962	0.802290042213631	-5.10621421955713	0.911392497569468	SN
Astro	CTSZ	0.132655632593513	2.44540322748307	0.910933822603136	0.364018251561146	0.802290042213631	-5.4964300880787	0.910933822603136	SN
DopaN	AKIRIN1	-0.130809614325429	5.35822505196334	-0.912473506295987	0.364027792594111	0.802290042213631	-5.44267016731053	-0.912473506295987	SN
GlutaN	HIRA	0.141347316299265	6.2898762729528	0.912145831447156	0.364029745773355	0.802290042213631	-5.41732279103781	0.912145831447156	SN
OPC	WARS2	-0.0963053642383586	4.8205579700412	-0.910742110328579	0.364044760095566	0.802290042213631	-5.59988292657439	-0.910742110328579	SN
GabaN	MFSD1	-0.149018434551407	4.06515766081244	-0.911084140657795	0.364045359489022	0.802290042213631	-4.92160710960499	-0.911084140657795	SN
OPC	TMEM132E	-0.123196063859565	3.80484941320507	-0.910738444607863	0.364046685018813	0.802290042213631	-5.44669333807039	-0.910738444607863	SN
OPC	SLC44A3-AS1	0.135761161139669	5.40018524793457	0.910703266390251	0.364065157939515	0.802302608238596	-5.6859888859492	0.910703266390251	SN
Oligo	ANKZF1	0.0907236931186926	3.88135147973334	0.910858608596405	0.364081172994194	0.802302608238596	-5.75886629250942	0.910858608596405	SN
GabaN	FAM135A	0.091061624840859	7.60843937527376	0.910992675060031	0.364093356914484	0.802302608238596	-5.20027093975536	0.910992675060031	SN
Endo	YIPF4	-0.129640822913025	6.40788651492201	-0.911235883775569	0.364097223061305	0.802302608238596	-5.00560134316422	-0.911235883775569	SN
GabaN	KLC2	0.13774470249108	5.2367066389226	0.910967364187895	0.364106639738196	0.802302608238596	-5.00994684349165	0.910967364187895	SN
Astro	ERCC8	-0.0832791348600489	5.6245607916612	-0.910762349895911	0.364108270522113	0.802302608238596	-5.82189751662832	-0.910762349895911	SN
Endo	ID3	-0.277486000635723	6.20231656335219	-0.911191687471722	0.364120404924673	0.802302608238596	-5.00439590547235	-0.911191687471722	SN
Astro	CHDH	0.102554674124832	5.62421460987614	0.910714278915207	0.364133509133164	0.802302608238596	-5.82654637961091	0.910714278915207	SN
Micro-PVM	ELMO1	-0.0981144466059688	11.220850923894	-0.910844410103322	0.364135186786423	0.802302608238596	-5.94116517405982	-0.910844410103322	SN
Astro	CLEC16A	-0.136102653070262	8.85498833694023	-0.910636204558041	0.364174502714778	0.802348764479709	-5.82604643951248	-0.910636204558041	SN
Astro	FAM89A	0.111302619026478	4.94088416584769	0.910636140409456	0.364174536397719	0.802348764479709	-5.80476756787117	0.910636140409456	SN
OPC	SLITRK5	0.0883157000593846	4.32354447942801	0.910412288335315	0.364217980174461	0.802417619610608	-5.53399189322722	0.910412288335315	SN
GlutaN	SETDB1	0.18022403385306	4.39663841561503	0.911774526300028	0.364224191345492	0.802417619610608	-5.19643218904794	0.911774526300028	SN
Astro	ZNRD1ASP	-0.0717852211164424	5.59725859922528	-0.910465015568241	0.36426439711297	0.80244999194734	-5.82190153314809	-0.910465015568241	SN
DopaN	FAM102B	-0.18521238527587	5.43658626036132	-0.912002969138646	0.364274047750659	0.80244999194734	-5.44855662976417	-0.912002969138646	SN
DopaN	ALG1L	-0.230493261148769	3.75175562537405	-0.912002431072576	0.364274329407625	0.80244999194734	-5.32281024588549	-0.912002431072576	SN
immune	STK17B	0.183343947805442	9.07861111180729	0.911243936653373	0.364303902039204	0.80244999194734	-5.69453416783533	0.911243936653373	SN
GabaN	GDPD5	0.221312449323388	3.85782378178494	0.910575075780052	0.364312546916124	0.80244999194734	-4.88306845670667	0.910575075780052	SN
Astro	UBE2D3	0.084415890699026	7.35345482921211	0.910341104495279	0.364329473785353	0.80244999194734	-5.84219256390295	0.910341104495279	SN
GlutaN	GPR19	0.177142676785061	4.19705331433812	0.911550770228935	0.364341400071847	0.80244999194734	-5.1816030554191	0.911550770228935	SN
neurons_unk	FAM126B	0.150543076361881	7.01068732847921	0.911936995917874	0.364341722848714	0.80244999194734	-5.05103045667042	0.911936995917874	SN
OPC	LYST	0.0680699919110533	6.99374602333365	0.910170176427777	0.364345168714311	0.80244999194734	-5.84615861207234	0.910170176427777	SN
GlutaN	SLC35F1	0.144765599268396	8.49680467146296	0.911542501699691	0.364345731782086	0.80244999194734	-5.57851675161223	0.911542501699691	SN
DopaN	PPP2R2B	-0.163887014014025	9.23426843721471	-0.911852813189793	0.364352654007912	0.80244999194734	-5.47640220570017	-0.911852813189793	SN
DopaN	DGKE	-0.171869464518987	5.95561792007802	-0.911848006402973	0.364355170526721	0.80244999194734	-5.48598919763893	-0.911848006402973	SN
Oligo	NFRKB	0.0791427242030281	3.53191050240348	0.910330422722834	0.364358507128313	0.80244999194734	-5.71116110693992	0.910330422722834	SN
Oligo	AKT1	0.0952347540146394	3.12299628697956	0.910243289331746	0.364404271022302	0.802499277096399	-5.64596314885606	0.910243289331746	SN
DopaN	LRRC8D	0.158215409238503	6.6721776568763	0.911738703489981	0.364412397357083	0.802499277096399	-5.50132696907107	0.911738703489981	SN
DopaN	EDRF1	-0.179075178461702	5.15284184410533	-0.911717641008289	0.364423425524654	0.802499277096399	-5.42194871910468	-0.911717641008289	SN
OPC	LINC00237	0.100089210710933	4.44842841466732	0.910020576593637	0.364423771956815	0.802499277096399	-5.52716432378776	0.910020576593637	SN
OPC	GSAP	-0.071112636192494	6.60824216960517	-0.910014630113864	0.364426896597425	0.802499277096399	-5.809186535689	-0.910014630113864	SN
OPC	ARHGDIA	0.130832377206262	3.38270932705153	0.909932416302321	0.364470098448219	0.802502375610266	-5.3852387886978	0.909932416302321	SN
immune	MTMR3	-0.178175937927956	7.58022554356232	-0.910908170797728	0.364479956778235	0.802502375610266	-5.50964361059703	-0.910908170797728	SN
OPC	GRINA	-0.139146928336591	3.59205878706407	-0.909901338378982	0.364486430170053	0.802502375610266	-5.39961443643479	-0.909901338378982	SN
OPC	TICAM2-AS1	-0.125223394508073	3.53975045587463	-0.909885481466331	0.364494763295166	0.802502375610266	-5.41824017139232	-0.909885481466331	SN
DopaN	PIGG	-0.151979041963389	4.55723373470559	-0.911574550875758	0.364498352130759	0.802502375610266	-5.37159652026728	-0.911574550875758	SN
DopaN	RNASEH2B	-0.216434060651729	3.88255742546872	-0.911557612094862	0.364507222470715	0.802502375610266	-5.33056339561059	-0.911557612094862	SN
Endo	PER3	-0.228511116756893	6.61494753276941	-0.91045335076297	0.36450781586887	0.802502375610266	-5.01190842808215	-0.91045335076297	SN
Astro	FUBP3	-0.0704964556427426	6.1390994437695	-0.910000689678255	0.364508293573845	0.802502375610266	-5.83659270297658	-0.910000689678255	SN
OPC	LINC00158	0.16014357747604	3.59743897672128	0.909839574859872	0.364518888814821	0.802502375610266	-5.44830532893545	0.909839574859872	SN
Astro	TMEM199	0.150315575151252	2.68945673941102	0.909950827705742	0.364534490709254	0.802502375610266	-5.53290149924801	0.909950827705742	SN
OPC	CNTNAP4	0.164458158333508	3.53138799445725	0.9098057462817	0.36453666755588	0.802502375610266	-5.39968243769273	0.9098057462817	SN
Oligo	RANBP2	0.0524786834952448	6.69975339731244	0.909987320832746	0.36453873092097	0.802502375610266	-6.02223982131219	0.909987320832746	SN
Astro	HSPG2	0.190723201966812	2.60425054799912	0.909869248366756	0.364577354496223	0.802567142586196	-5.53814836384486	0.909869248366756	SN
neurons_unk	PRKG1	-0.695011195961854	7.23160640728753	-0.911448232118114	0.364597625406853	0.802591506433145	-5.08119184832802	-0.911448232118114	SN
Oligo	KY	-0.196374927839471	1.56761894133678	-0.909852414872083	0.364609609457158	0.80259762758236	-5.38773583377968	-0.909852414872083	SN
Astro	LINC00882	0.0893385394228521	6.04928319033613	0.909782641126911	0.364622863552231	0.802606544040572	-5.83690412098886	0.909782641126911	SN
OPC	GLIS3	0.141207156738499	5.76450826948161	0.909575363641918	0.364657760620703	0.802656662945414	-5.72956847187803	0.909575363641918	SN
Oligo	TAF12	0.0734769198095518	3.90870299596529	0.909748669145862	0.364664122576042	0.802656662945414	-5.7721694762686	0.909748669145862	SN
Astro	DCUN1D4	0.0675486820672175	7.15755110591277	0.909657519608732	0.364688616846729	0.802656662945414	-5.84259878672709	0.909657519608732	SN
Oligo	NOLC1	0.0984225853786073	3.33559627427145	0.909668155362726	0.364706432037552	0.802656662945414	-5.70580432874974	0.909668155362726	SN
Oligo	SNAI3-AS1	-0.132294335479152	2.44684526462091	-0.909664120310068	0.364708552512739	0.802656662945414	-5.53482012687353	-0.909664120310068	SN
Micro-PVM	NAP1L1	0.0926457148658552	7.63023345509924	0.909739597609901	0.364715389104059	0.802656662945414	-5.88298705969632	0.909739597609901	SN
Oligo	LOC124901487	0.122940907095678	2.27583752675042	0.909645421946644	0.364718378859397	0.802656662945414	-5.52189138646095	0.909645421946644	SN
OPC	MTOR	-0.0725955350115312	6.26668572845242	-0.909458368872972	0.364719264805291	0.802656662945414	-5.76705551391245	-0.909458368872972	SN
Oligo	LOC124902525	-0.200131408627796	1.23945316193129	-0.909597470692994	0.364743578922793	0.802673826628829	-5.33135557607379	-0.909597470692994	SN
GlutaN	HSPA14	-0.172645006735599	4.01693707526418	-0.910775051731409	0.364747925228423	0.802673826628829	-5.15385797724057	-0.910775051731409	SN
Oligo	GIGYF2	-0.0388035827183948	7.75791540435367	-0.909576354592643	0.364754676522227	0.802673826628829	-6.06505714851837	-0.909576354592643	SN
DopaN	LOC102724416	0.264648860667728	4.03734800184187	0.91105918165093	0.364768297220101	0.802674525968045	-5.34495087632168	0.91105918165093	SN
DopaN	RPL24	0.262196154761543	3.97113271650678	0.911049436587504	0.364773402807568	0.802674525968045	-5.32325787265901	0.911049436587504	SN
GlutaN	MRAS	0.167778146347229	5.18759044266616	0.9106947454741	0.364790027187084	0.802690853373638	-5.28929792945216	0.9106947454741	SN
Micro-PVM	MGMT	-0.0905917308442255	7.18383066179897	-0.909506887526578	0.36483767341403	0.802775439290928	-5.86326001975802	-0.909506887526578	SN
Astro	TMEM245	0.0783313388047524	6.91889598484669	0.909307578623555	0.364872556040744	0.802831937090506	-5.8434670298628	0.909307578623555	SN
Astro	PLOD2	0.146535118586003	7.44465127796508	0.909226588971901	0.364915134918258	0.802891933010299	-5.84223274675332	0.909226588971901	SN
Micro-PVM	IFITM2	0.269486602344601	3.19262971048268	0.909337529788265	0.364926683680007	0.802891933010299	-5.46681225497428	0.909337529788265	SN
Oligo	ABHD17A	-0.0930142859865375	5.14173280401288	-0.909247672718308	0.364927443309932	0.802891933010299	-5.89608044617449	-0.909247672718308	SN
OPC	VAC14	0.0966424345468841	4.57658900625899	0.909033229189953	0.364942816031086	0.802896287128962	-5.56388058369182	0.909033229189953	SN
DopaN	ZNF346	0.157883422844719	5.43025408879338	0.9106506354312	0.364982379778379	0.802896287128962	-5.44273705989338	0.9106506354312	SN
DopaN	DCP1A	-0.140041123460862	5.61414447157097	-0.910645844140327	0.364984890939216	0.802896287128962	-5.45875122787616	-0.910645844140327	SN
immune	ARID1B	0.112863273252122	10.1797776227017	0.909910651277324	0.365003312170119	0.802896287128962	-5.8083303014532	0.909910651277324	SN
GabaN	WDR6	0.166005454626438	4.30232750777982	0.9092385995777	0.365014599190835	0.802896287128962	-4.9295128792323	0.9092385995777	SN
OPC	NPEPL1	-0.101051375820852	4.45220782301335	-0.908891593302616	0.365017311652685	0.802896287128962	-5.5416702394763	-0.908891593302616	SN
Astro	LOC101927764	-0.157864883909405	2.59430486889736	-0.909021407540189	0.365023019481188	0.802896287128962	-5.53975871492098	-0.909021407540189	SN
Micro-PVM	SLC25A29	0.118877801029778	6.13153155351273	0.909150325017397	0.365025089881806	0.802896287128962	-5.77787283320246	0.909150325017397	SN
Endo	ROCK1	-0.10965920675903	8.04975278847123	-0.909460346626516	0.365029264171032	0.802896287128962	-5.1403018177513	-0.909460346626516	SN
GlutaN	ATP6V0A1	0.0848540374692083	7.5397384065268	0.910238279718212	0.365029395933871	0.802896287128962	-5.53495417324642	0.910238279718212	SN
GabaN	CD47	-0.121225210653223	6.52296121894844	-0.909207973753462	0.365030696986355	0.802896287128962	-5.14256594077255	-0.909207973753462	SN
OPC	TCF4-AS1	-0.156204173051021	3.27029115759355	-0.908794591353965	0.365068336892938	0.80291889480711	-5.36592295256364	-0.908794591353965	SN
GlutaN	ABCB8	0.15543569385811	4.68125577747114	0.91015732488254	0.365071858718148	0.80291889480711	-5.2314386857123	0.91015732488254	SN
DopaN	GOLM2	0.128605211704112	7.66524882232402	0.910416578286391	0.365105064170739	0.80291889480711	-5.51819396719882	0.910416578286391	SN
Oligo	C2orf68	0.0560667052337909	4.20427175810744	0.908894887801649	0.365112937042879	0.80291889480711	-5.80527646114928	0.908894887801649	SN
OPC	PCID2	-0.0827504233365909	5.09021678870484	-0.90870311775613	0.365116458220734	0.80291889480711	-5.64289248867972	-0.90870311775613	SN
Astro	IKZF4	0.0833015152773017	4.58991374229283	0.908833651364907	0.365121759486533	0.80291889480711	-5.77718686864099	0.908833651364907	SN
Micro-PVM	IQCB1	-0.0687042742351501	7.11987807086616	-0.908960041216489	0.365125131797991	0.80291889480711	-5.86148675597771	-0.908960041216489	SN
OPC	SF1	0.0734209215252534	6.45657694670448	0.908676427744789	0.365130499735012	0.80291889480711	-5.79064630962486	0.908676427744789	SN
Astro	HSPA2-AS1	0.162726542790896	2.85409901561378	0.908799822224754	0.365139551850992	0.80291889480711	-5.58420745516743	0.908799822224754	SN
Micro-PVM	AP2A1	-0.0876309581878876	4.71830551545947	-0.908922849702764	0.365144687301448	0.80291889480711	-5.65167755372012	-0.908922849702764	SN
Micro-PVM	WDR59	0.0612977655114216	6.03617327933167	0.908917274586797	0.365147618785289	0.80291889480711	-5.78378103825013	0.908917274586797	SN
neurons_unk	RBL1	0.185148910097899	5.65054136667869	0.91037113365404	0.365161966226766	0.80291889480711	-4.95135978532288	0.91037113365404	SN
GlutaN	KRCC1	-0.190983744338228	4.08746491697874	-0.909975380114799	0.365167304621879	0.80291889480711	-5.16643959126261	-0.909975380114799	SN
Oligo	LOC100506639	-0.0663066323291764	5.12803344885402	-0.908786623758929	0.365169874044969	0.80291889480711	-5.90437087143269	-0.908786623758929	SN
Micro-PVM	TRIM34	-0.126722892699646	4.40343380879429	-0.908849976420088	0.365183006395533	0.802923362669151	-5.6202793429972	-0.908849976420088	SN
OPC	AGPAT4	-0.06187485856146	6.5815766919058	-0.908547442421114	0.365198363232948	0.802923362669151	-5.79158532587959	-0.908547442421114	SN
Oligo	ARMH4	-0.0932182386069126	3.73745113091153	-0.90873024312063	0.365199527334639	0.802923362669151	-5.74933409276853	-0.90873024312063	SN
Oligo	LOC105370456	-0.117663617032532	6.06012989911188	-0.908706122485171	0.365212214001727	0.802931012616562	-5.98588423435591	-0.908706122485171	SN
OPC	CNOT1	0.062825113241895	6.08046116890303	0.908485538232379	0.365230935927656	0.802951930557973	-5.75464646097836	0.908485538232379	SN
Astro	SLC25A23	0.0913326320358446	4.38108436510401	0.908598768246878	0.365245307065143	0.80296328257613	-5.75501299972339	0.908598768246878	SN
Micro-PVM	ZMYM2	-0.0666276106808601	8.37158844657327	-0.908643290865775	0.365291702072151	0.803031704926898	-5.90546574801698	-0.908643290865775	SN
Oligo	LOC124903478	0.137322507536848	2.14757060952647	0.908533430591619	0.365303052435287	0.803031704926898	-5.49842250470313	0.908533430591619	SN
OPC	MCAM	-0.151760201996075	4.0276429102479	-0.908346587707378	0.365304055478975	0.803031704926898	-5.4560171490033	-0.908346587707378	SN
Micro-PVM	ATP6AP1	0.107246136340702	4.74457652591045	0.908586376628471	0.365321636788821	0.803040878900174	-5.6608019381604	0.908586376628471	SN
Astro	PHACTR1	0.131796040691847	6.86071424612261	0.908430337297512	0.365333917325531	0.803040878900174	-5.8413194674403	0.908430337297512	SN
DopaN	CD99L2	-0.135600826916663	6.41605125439606	-0.909961990145668	0.365343417878317	0.803040878900174	-5.49307273800518	-0.909961990145668	SN
Astro	PDCD6	-0.0658230862772976	5.24581148864533	-0.908345947194172	0.365378319432125	0.803040878900174	-5.81050981388046	-0.908345947194172	SN
OPC	IRGQ	0.111419607241579	3.48559467434533	0.908185874488744	0.365388638678096	0.803040878900174	-5.41368972477105	0.908185874488744	SN
immune	FAF1	0.15439769687283	9.13291136447383	0.909157063093488	0.365399002987297	0.803040878900174	-5.71519780424348	0.909157063093488	SN
Micro-PVM	SUMO4	-0.0988005244572	4.13794982360353	-0.908438375407958	0.365399487039051	0.803040878900174	-5.59700970113257	-0.908438375407958	SN
GabaN	TASP1	-0.0934379984343434	6.74049698898919	-0.908506559965667	0.365399502685341	0.803040878900174	-5.14308738768364	-0.908506559965667	SN
neurons_unk	MAPK8IP3	0.128482356497515	7.21349975996369	0.909885368729536	0.365416662050374	0.803040878900174	-5.05668096710321	0.909885368729536	SN
Micro-PVM	PIGK	0.0936784505388776	5.6226972593011	0.908403775140307	0.365417688667568	0.803040878900174	-5.76671921740663	0.908403775140307	SN
neurons_unk	KIRREL3	0.262514821386895	8.82589374154108	0.909841106487531	0.365439875197374	0.803040878900174	-5.14417022212289	0.909841106487531	SN
GlutaN	UVRAG	0.113888319563749	7.31096486664901	0.909450045166134	0.365442977483901	0.803040878900174	-5.52354410407226	0.909450045166134	SN
DopaN	SGTB	-0.129247884648993	5.78969145305751	-0.909769196214966	0.365444535150801	0.803040878900174	-5.47566052483432	-0.909769196214966	SN
Oligo	LOC105375384	0.159291329125983	1.9625209450574	0.908243026579332	0.365455841326824	0.803040878900174	-5.49403052004957	0.908243026579332	SN
Oligo	RASGRP3	-0.0720788405454693	7.92872260957115	-0.908200283788156	0.365478332797012	0.803040878900174	-6.07089292536025	-0.908200283788156	SN
immune	MIB1	0.218405289422508	7.24738121740179	0.908969652765942	0.365497449769548	0.803040878900174	-5.47829392108323	0.908969652765942	SN
DopaN	NDUFAF4	0.193983584961917	3.69716864441485	0.909666124066651	0.365498602102137	0.803040878900174	-5.30884313734549	0.909666124066651	SN
GabaN	ZFR	0.0765443264016652	7.06737902630869	0.908296418253231	0.36551004172922	0.803040878900174	-5.17610818301321	0.908296418253231	SN
Micro-PVM	PPFIBP2	0.0936390557355217	6.29432770054856	0.908226177359393	0.365511123806851	0.803040878900174	-5.80805160238939	0.908226177359393	SN
Astro	ANXA2	-0.208160777937893	3.77982846200679	-0.908065713711413	0.365525789572274	0.803040878900174	-5.71917634214234	-0.908065713711413	SN
Oligo	RPA2	0.063572773057868	4.19249321209853	0.908107568925676	0.36552712282578	0.803040878900174	-5.80522258840808	0.908107568925676	SN
Micro-PVM	LRRC37A	0.336702933758171	3.51696940482942	0.908180633638244	0.36553508703292	0.803040878900174	-5.47930511546321	0.908180633638244	SN
GabaN	GAS2	0.102285227042	6.80587304449554	0.90824865405835	0.365535169666593	0.803040878900174	-5.15427965767137	0.90824865405835	SN
neurons_unk	LOC124901725	0.309143368621038	4.92405937528251	0.909632063423143	0.365549519613282	0.803040878900174	-4.91055106135128	0.909632063423143	SN
OPC	RDX	0.0607429357413472	7.01183100828995	0.90787873537771	0.365550320059358	0.803040878900174	-5.84916340613436	0.90787873537771	SN
GlutaN	PACS1	0.116960617983382	7.49852913269437	0.909199403988745	0.365574549545129	0.803040878900174	-5.54306679745574	0.909199403988745	SN
OPC	USP22	0.0712549468912093	6.01872581044524	0.907813386825116	0.365584726075889	0.803040878900174	-5.74708197416555	0.907813386825116	SN
GabaN	PHF11	-0.14769773805803	3.74791107820962	-0.908136428923428	0.365594213713094	0.803040878900174	-4.89627195885081	-0.908136428923428	SN
GabaN	TMEM245	0.0788989669532003	6.55010400336554	0.908132138941159	0.365596470884213	0.803040878900174	-5.13417751737627	0.908132138941159	SN
GlutaN	NCOA7	0.119213522280841	6.97240886973264	0.909142304238374	0.36560452779934	0.803040878900174	-5.48219781864546	0.909142304238374	SN
Oligo	RPLP1	0.120608770123539	5.97337448604083	0.907957825191391	0.36560593226739	0.803040878900174	-5.96915296342944	0.907957825191391	SN
Astro	LOC107986428	0.104543673287863	4.33898737792139	0.907875545807859	0.365625884983933	0.803040878900174	-5.75742765730429	0.907875545807859	SN
GlutaN	ZNF573	0.134519739603139	4.93837541485986	0.909016673987356	0.36567049111775	0.803040878900174	-5.27014736464215	0.909016673987356	SN
OPC	LEMD2	0.0885901634556389	4.48346864881493	0.90764594539788	0.365672893323936	0.803040878900174	-5.54695426596178	0.90764594539788	SN
OPC	NOVA2	0.0831039423513662	5.00911874630421	0.907620386311563	0.365686352788473	0.803040878900174	-5.62989264911841	0.907620386311563	SN
OPC	RRP15	-0.0970926087389309	4.46983867924405	-0.907597059498081	0.365698637006669	0.803040878900174	-5.54649518714188	-0.907597059498081	SN
Astro	CENATAC	-0.0783304900236946	6.04856371007337	-0.907736464289128	0.365699101890018	0.803040878900174	-5.83515445277633	-0.907736464289128	SN
Endo	COG3	0.147124167939928	6.26526027676604	0.908164789244469	0.365710299209743	0.803040878900174	-4.99247985430783	0.908164789244469	SN
GlutaN	FYTTD1	0.148434308019136	4.81408030516415	0.908928801488158	0.365716633867084	0.803040878900174	-5.24842166654174	0.908928801488158	SN
OPC	CARM1	0.0975293233602879	4.02458745396915	0.907550430121835	0.365723193452858	0.803040878900174	-5.4908643908492	0.907550430121835	SN
Oligo	ITGB3BP	0.105398020113084	5.51567352253574	0.907722735675151	0.365729680449814	0.803040878900174	-5.95912757063419	0.907722735675151	SN
GabaN	FNBP1	0.106365434773164	7.36868744719056	0.907877726365689	0.365730345626182	0.803040878900174	-5.18146313163029	0.907877726365689	SN
Oligo	GTPBP10	-0.0561520384776636	5.6785731309206	-0.907701795171586	0.365740704551885	0.803040878900174	-5.96223773676075	-0.907701795171586	SN
Oligo	PXN	0.0811313264306773	3.87904486792423	0.907699494201711	0.36574191590741	0.803040878900174	-5.76236390397855	0.907699494201711	SN
GlutaN	PPME1	-0.124208304386093	6.11068264331803	-0.908877845587863	0.365743393023598	0.803040878900174	-5.39569185162418	-0.908877845587863	SN
GabaN	CELSR2	0.139451117754676	4.52255888101669	0.907831044045172	0.365754913747932	0.803040878900174	-4.95057892936919	0.907831044045172	SN
Astro	TBKBP1	0.118916077714042	3.57348307039882	0.907621586787348	0.365759584017238	0.803040878900174	-5.66973771885058	0.907621586787348	SN
GabaN	CDYL2	0.163604202576918	5.51593000147869	0.907817604959825	0.365761986706278	0.803040878900174	-5.04087167647223	0.907817604959825	SN
Micro-PVM	EXTL2	-0.101244899780298	4.54721118336018	-0.907742552674083	0.36576563784323	0.803040878900174	-5.63569109015194	-0.907742552674083	SN
Astro	PPM1K-DT	-0.259450872094683	4.99054591046647	-0.907604366265329	0.365768651034823	0.803040878900174	-5.80807854131957	-0.907604366265329	SN
OPC	MTURN	-0.0900336582751752	4.51152928616037	-0.907413878803017	0.365795111511293	0.80305411015527	-5.5679753189665	-0.907413878803017	SN
Astro	ATP11C	0.0983676467634929	5.47870919708345	0.907540809846593	0.36580211624095	0.80305411015527	-5.82322931062365	0.907540809846593	SN
GlutaN	WDR33	0.119690440722157	6.57173799578963	0.908765674343851	0.365802303390874	0.80305411015527	-5.45143405209348	0.908765674343851	SN
GabaN	USP5	-0.170594505411165	3.83162426380265	-0.907695720965715	0.365826137905531	0.803070100509579	-4.89383469776132	-0.907695720965715	SN
OPC	UBE2K	0.0572017264908782	6.97048957720647	0.907351429770637	0.365828004779932	0.803070100509579	-5.84741248223911	0.907351429770637	SN
GlutaN	OGT	-0.190867445035765	6.17246108256922	-0.908690059227336	0.365842018516923	0.803073461008438	-5.40143170549605	-0.908690059227336	SN
GlutaN	EMSY	0.114066966377275	6.40892519990458	0.908678760316519	0.365847953248515	0.803073461008438	-5.44705624568104	0.908678760316519	SN
DopaN	ASCC1	-0.142282581019252	5.49461182807445	-0.908969950087585	0.365863916255535	0.803086149307362	-5.45193881291817	-0.908969950087585	SN
Micro-PVM	ITGB8	0.185352918079951	3.17084579801737	0.907536678955268	0.365874015635282	0.803086149307362	-5.46821069954147	0.907536678955268	SN
GabaN	LOC440084	-0.163835918706815	3.88586531686615	-0.907590811830231	0.365881360419815	0.803086149307362	-4.90668139895052	-0.907590811830231	SN
Astro	SUSD4	-0.161746524179091	4.73545333206917	-0.907349086757296	0.365903078458047	0.803099295552681	-5.77378673944353	-0.907349086757296	SN
Endo	FRMD4B	-0.278877421900347	6.51141977443352	-0.907789149778832	0.365907911602692	0.803099295552681	-4.99500432113349	-0.907789149778832	SN
DopaN	GMDS	-0.158025466007813	7.83457757158059	-0.908843220590862	0.365930441915702	0.803099295552681	-5.51697697380235	-0.908843220590862	SN
DopaN	EPHA10	-0.189228593709541	5.111807704694	-0.908827137990923	0.365938884900016	0.803099295552681	-5.41162604611694	-0.908827137990923	SN
OPC	DUS2	-0.12811080082344	3.26019747590471	-0.907135255953968	0.365941882660057	0.803099295552681	-5.36598048805793	-0.907135255953968	SN
Micro-PVM	DNAJC16	-0.075250393061141	5.44306410150224	-0.907406407984227	0.36594260446268	0.803099295552681	-5.7353850807897	-0.907406407984227	SN
Oligo	PSPC1	-0.0498376114817077	7.59624653250038	-0.907280405195926	0.365962589375838	0.803122943572871	-6.06217806482508	-0.907280405195926	SN
neurons_unk	RNF168	0.184394987354813	5.73634003324745	0.908807779198469	0.365982065532438	0.803127154758804	-4.95486142351035	0.908807779198469	SN
GabaN	PITPNB	-0.11205167220694	5.60588825132668	-0.907396285575667	0.365983769906422	0.803127154758804	-5.05100423309948	-0.907396285575667	SN
Astro	HSP90B1	-0.141439730728886	5.96467762706539	-0.907170907490399	0.365996924207836	0.803127154758804	-5.83912702062985	-0.907170907490399	SN
Astro	ADPGK	-0.0885517295522492	4.80789830136086	-0.90715126814133	0.366007269042474	0.803127154758804	-5.79006421846769	-0.90715126814133	SN
neurons_unk	TARBP1	-0.188604569248848	7.17944173975124	-0.90875350884783	0.366010555478106	0.803127154758804	-5.05690840811989	-0.90875350884783	SN
GabaN	AR	0.194329984304903	4.41371130229658	0.907308412652313	0.366030037058088	0.803149694085262	-4.97151469652559	0.907308412652313	SN
GlutaN	RNF213	-0.207265553673883	4.81098205929712	-0.908289186400053	0.366052613549699	0.803153028063679	-5.25512763515583	-0.908289186400053	SN
Micro-PVM	NSUN5	0.107957086039374	3.82220522949819	0.907190489207792	0.366056305505038	0.803153028063679	-5.55044348258099	0.907190489207792	SN
Oligo	NDUFAF5	-0.0641908203225394	4.64852489999492	-0.907084394548923	0.366065828633322	0.803153028063679	-5.86156396703123	-0.907084394548923	SN
Oligo	LOC101927610	0.0990550493804528	2.78766470024517	0.907079521675806	0.366068395420954	0.803153028063679	-5.60694619223746	0.907079521675806	SN
OPC	DNAJC17	0.079490396021683	4.70470300256075	0.906869366218377	0.366081980982607	0.803162628381851	-5.57702972246083	0.906869366218377	SN
DopaN	FRMPD3	-0.206948836000236	4.88284323062456	-0.908518606981338	0.366100880316629	0.803183886032006	-5.40527056471891	-0.908518606981338	SN
Oligo	CLCN3	-0.0544689034459337	7.09743371974832	-0.906980509095687	0.366120552793145	0.803199263212757	-6.04669909520824	-0.906980509095687	SN
Micro-PVM	ZNF746	0.0931881259213878	4.86702518520112	0.907057571536833	0.366126309943394	0.803199263212757	-5.67605369987838	0.907057571536833	SN
Astro	LOC105377899	0.176157896538953	4.32332726577694	0.906857350886505	0.366162109123942	0.803238330735526	-5.7684680126825	0.906857350886505	SN
GlutaN	LTBP3	-0.184239530766786	4.63607305067262	-0.908079997333749	0.366162539705071	0.803238330735526	-5.23172216132743	-0.908079997333749	SN
GlutaN	PSMC1	-0.183833113302785	4.65216868937794	-0.908024259628613	0.366191832680034	0.803276569669001	-5.21741560658733	-0.908024259628613	SN
OPC	TMEM218	0.128639740884693	3.39987035113968	0.906637840869324	0.366204000131717	0.803276569669001	-5.37839498341368	0.906637840869324	SN
Micro-PVM	TBC1D9B	-0.0862866061552298	5.66020833501176	-0.906893550733034	0.366212707280542	0.803276569669001	-5.75517414238867	-0.906893550733034	SN
Astro	ATP6V0A1	-0.0785755673649245	6.75538935215728	-0.906747579609111	0.366219948904124	0.803276569669001	-5.8453221054406	-0.906747579609111	SN
Oligo	ZXDB	-0.127716136946572	1.95143737178094	-0.90678031014927	0.366226026964232	0.803276569669001	-5.46377113564344	-0.90678031014927	SN
Oligo	SEH1L	0.0639402950674338	4.03145015087491	0.906757329981278	0.366238135218726	0.803282923994453	-5.78812502388682	0.906757329981278	SN
Micro-PVM	LOC105371240	-0.161530264857264	3.98356416814673	-0.906774176822202	0.366275595128308	0.803315464781109	-5.57277503582546	-0.906774176822202	SN
Micro-PVM	C12orf60	-0.13392655570547	5.47287227893742	-0.9067289240836	0.366299436686675	0.803315464781109	-5.75127151385929	-0.9067289240836	SN
GabaN	RFK	-0.202755817935038	4.04887925940712	-0.90678628803941	0.366305024078127	0.803315464781109	-4.91454287110265	-0.90678628803941	SN
Micro-PVM	SLC41A3	-0.11143772368514	3.80717275707481	-0.906717699231584	0.36630535068956	0.803315464781109	-5.54673500368956	-0.906717699231584	SN
Astro	PHF14	-0.0883296236515536	7.54355232022015	-0.906579817093009	0.366308356089876	0.803315464781109	-5.84434066490176	-0.906579817093009	SN
Oligo	IWS1	-0.0626246244826679	6.83304852777059	-0.906614693642474	0.366313295981311	0.803315464781109	-6.02829869876085	-0.906614693642474	SN
Oligo	CLNS1A	-0.0513059156161582	4.86762557734839	-0.906596419419755	0.366322926099824	0.803315464781109	-5.88231509138257	-0.906596419419755	SN
Endo	MT-CYB	-0.154152366675297	9.645594979512	-0.906993570741489	0.366326664183095	0.803315464781109	-5.19022998408082	-0.906993570741489	SN
OPC	XPO7	0.0637411497794671	6.51886086418217	0.906348372211429	0.36635659280942	0.803329063829769	-5.80723322082941	0.906348372211429	SN
OPC	HNRNPF	0.0973608688496632	4.54391858820737	0.906348115609788	0.366356728094118	0.803329063829769	-5.57251428686249	0.906348115609788	SN
Oligo	TAF12-DT	0.110875796736018	2.38271823538692	0.906525120045452	0.366360500849401	0.803329063829769	-5.52759124160632	0.906525120045452	SN
GlutaN	DGCR5	0.158787954583919	7.10257353080865	0.907652306223512	0.366387350980849	0.803359182957772	-5.49890742553471	0.907652306223512	SN
Astro	DHFR2	-0.147349739911531	2.56548543650264	-0.906394756191659	0.366405894766661	0.803359182957772	-5.53753435187995	-0.906394756191659	SN
Micro-PVM	PCMTD1	-0.0801787978304356	7.7729546384291	-0.90651927623131	0.366409903149203	0.803359182957772	-5.8884779898465	-0.90651927623131	SN
Astro	OPLAH	0.128174194478899	4.57175282347115	0.906384909318989	0.366411085143915	0.803359182957772	-5.75674590258499	0.906384909318989	SN
OPC	BCL2	0.0807059876841517	6.58062528400803	0.90622230765802	0.366423059954993	0.803365240081836	-5.81215059325788	0.90622230765802	SN
DopaN	HNRNPD	-0.134092431118233	5.86354697796309	-0.907821908405347	0.366466852025498	0.803429224427902	-5.47418379192146	-0.907821908405347	SN
Oligo	C12orf73	0.0600637935499756	4.40557037323995	0.906316097544047	0.366470669662907	0.803429224427902	-5.84737098466944	0.906316097544047	SN
DopaN	HSPA13	-0.191199853521434	5.1518551336895	-0.907782712600708	0.366487448247256	0.803445810585949	-5.44603756279169	-0.907782712600708	SN
Astro	TSPYL1	-0.123957169175702	2.99130196426463	-0.906164810417495	0.366527113407961	0.80351256860151	-5.56709732324426	-0.906164810417495	SN
GlutaN	ANKRD30BL	0.170576992447415	8.60469272751777	0.90733901716608	0.36655208352753	0.803522585854967	-5.58657078619621	0.90733901716608	SN
Astro	TBC1D15	-0.0892251362448514	5.78903229697758	-0.906069096542634	0.366577577567916	0.803522585854967	-5.83580238944881	-0.906069096542634	SN
OPC	SCRN1	-0.0690028732732841	5.96758340005834	-0.905916901234242	0.366584116070242	0.803522585854967	-5.75214104167183	-0.905916901234242	SN
DopaN	NALF1	-0.313845546643229	12.1579723180061	-0.907583754773964	0.366592005951771	0.803522585854967	-5.33626971507344	-0.907583754773964	SN
Micro-PVM	CBL	-0.0742865642188144	7.81835552571624	-0.906171666802097	0.366593109879618	0.803522585854967	-5.89045178840188	-0.906171666802097	SN
DopaN	PPAT	-0.204881110026678	4.1349410457774	-0.907575868107134	0.366596150997772	0.803522585854967	-5.352776198408	-0.907575868107134	SN
OPC	LINC02018	0.16829821376123	4.49912200024486	0.905882588924372	0.366602213459539	0.803522585854967	-5.56497723825012	0.905882588924372	SN
OPC	LRRFIP2	-0.0617395126292076	7.05051735964359	-0.905873179089708	0.366607176600135	0.803522585854967	-5.84860297048177	-0.905873179089708	SN
Astro	HEATR6	-0.0811035625420231	4.07688850127509	-0.905998866248335	0.366614608558754	0.803522585854967	-5.73910037300481	-0.905998866248335	SN
OPC	EIF2AK2	-0.072865992773801	6.36846060779418	-0.905803032860087	0.366644175992133	0.803553720741809	-5.78666806877119	-0.905803032860087	SN
GabaN	ATP6V0D1-DT	0.153305063758447	4.77995439437656	0.906117707685365	0.366657335258441	0.803553720741809	-4.97952214014034	0.906117707685365	SN
Astro	FAM222A-AS1	-0.186440635443586	3.37818340176383	-0.905912124335804	0.366660349043405	0.803553720741809	-5.63289729038448	-0.905912124335804	SN
Oligo	LOC102724120	0.154852439874285	2.74045719943169	0.905937198615357	0.366670427979202	0.803553720741809	-5.57547567123293	0.905937198615357	SN
Oligo	PRPSAP1	0.0727182911907965	4.78034139417533	0.90592351917469	0.366677641165945	0.803553720741809	-5.8808991293687	0.90592351917469	SN
OPC	NDST3	-0.186426357587473	3.59174113788163	-0.905723735617058	0.366686005020452	0.803553720741809	-5.39279457380034	-0.905723735617058	SN
Oligo	TMEM150C	-0.0917389000699009	4.12107983204068	-0.905893796232772	0.366693314420184	0.803553720741809	-5.80265135919869	-0.905893796232772	SN
Oligo	UBE2I	0.0641287507978574	4.78072097887563	0.905799699399214	0.366742935565631	0.803642264036787	-5.87406291777777	0.905799699399214	SN
OPC	POLH	0.108294421576891	3.53433057806797	0.905592924408947	0.366755014066096	0.803648537907985	-5.43160593642633	0.905592924408947	SN
Micro-PVM	SLC4A4	0.154110053644989	3.43800136584899	0.905831460990222	0.366772470517846	0.803652206507355	-5.48087128844062	0.905831460990222	SN
GlutaN	TMPO	0.19741495520557	4.16071361845127	0.906897709299696	0.366784210070072	0.803652206507355	-5.1956171116107	0.906897709299696	SN
GabaN	UBE2E1	-0.0917714434793624	5.85256208635711	-0.905868650541788	0.366788631609697	0.803652206507355	-5.07652267538509	-0.905868650541788	SN
Oligo	OR3A2	-0.187845290112513	2.21525570049111	-0.905703727074094	0.366793550098109	0.803652206507355	-5.49403883124898	-0.905703727074094	SN
DopaN	NDFIP2	-0.160882649268881	5.40487161943971	-0.90715589074549	0.36681692413133	0.803659202607243	-5.45589382424296	-0.90715589074549	SN
Endo	GPHN	-0.100941248038419	8.99728308406844	-0.906044822992729	0.366826432806682	0.803659202607243	-5.1970565596674	-0.906044822992729	SN
neurons_unk	ZBTB44	0.147126224642926	6.59005190102575	0.907187697297637	0.36683315543663	0.803659202607243	-5.0287447148185	0.907187697297637	SN
Astro	ZIM2	-0.174239055317234	2.22538420098204	-0.905570892193289	0.366840321481575	0.803659202607243	-5.47633527152448	-0.905570892193289	SN
Micro-PVM	ARFGAP2	-0.106294320742995	4.28837375450526	-0.905698051272731	0.366842820853676	0.803659202607243	-5.60933188321896	-0.905698051272731	SN
GabaN	ZNF362	0.140029469994828	5.43030040620019	0.905685511777539	0.366885196460807	0.803731846055005	-5.03238803569025	0.905685511777539	SN
neurons_unk	RNF10	0.157369223080743	5.65338859588486	0.907065082297055	0.366897620767605	0.80373887347787	-4.95185184578584	0.907065082297055	SN
Oligo	ATP6AP1	-0.0935009039997422	4.30530219043526	-0.90541943584955	0.366943507378084	0.803819202409458	-5.81744898480925	-0.90541943584955	SN
Oligo	POR	0.0894228994530409	3.97939888358586	0.905351171208064	0.366979521209799	0.803835603227614	-5.77752974860067	0.905351171208064	SN
DopaN	CISD2	-0.175613677128854	4.0562624474319	-0.906842006974542	0.366981981173182	0.803835603227614	-5.33679658290024	-0.906842006974542	SN
OPC	ZNF292	0.0594467901443978	8.22707666972419	0.905143437791639	0.366992201722659	0.803835603227614	-5.92587363919886	0.905143437791639	SN
neurons_unk	MEG8	-0.263214157380698	9.22550398734841	-0.906883449599487	0.366993128095111	0.803835603227614	-5.15987241654567	-0.906883449599487	SN
Oligo	LOC105378694	-0.151202003661159	2.646446731603	-0.905302388701394	0.36700525837279	0.803835603227614	-5.5632403307796	-0.905302388701394	SN
GlutaN	LIFR	-0.228839116024621	6.21307150055499	-0.906443905466573	0.367023006537805	0.803835603227614	-5.40945460314726	-0.906443905466573	SN
Micro-PVM	SASH3	0.0867770579184531	5.41815435404957	0.905311639107462	0.367046633849831	0.803835603227614	-5.72961417909113	0.905311639107462	SN
GabaN	PELI1	0.171317649258778	3.61755811358312	0.905374798394544	0.367049065164499	0.803835603227614	-4.88290378430442	0.905374798394544	SN
Oligo	KDM1B	0.0523563440309113	5.2857867936023	0.905218317540295	0.367049616148328	0.803835603227614	-5.92561994583094	0.905218317540295	SN
Oligo	MAP3K12	-0.0760875720182565	3.72459092031266	-0.905216504134782	0.367050572977817	0.803835603227614	-5.73594891906644	-0.905216504134782	SN
DopaN	ZFP14	-0.169867037918231	5.45136065443312	-0.90670795883067	0.367052485275713	0.803835603227614	-5.44805208012483	-0.90670795883067	SN
Astro	ZFYVE26	0.0772403690868423	5.21219704525473	0.905114639012558	0.367081045266069	0.803835603227614	-5.81049191545517	0.905114639012558	SN
Oligo	CLTB	-0.0684032982763539	4.01487298904706	-0.905150850729546	0.367085215552027	0.803835603227614	-5.77163635077341	-0.905150850729546	SN
Oligo	INTS4	0.0506201863571432	5.76445428884305	0.905147979305987	0.367086730729994	0.803835603227614	-5.96702621130382	0.905147979305987	SN
Astro	LOC644285	0.211296888115594	1.83724289374145	0.905092597261123	0.367092677237994	0.803835603227614	-5.40580787996112	0.905092597261123	SN
OPC	ZNF134	0.104846087013574	3.97153681147357	0.904920847571248	0.367109695178385	0.803835603227614	-5.49214521197882	0.904920847571248	SN
GabaN	HTR1E	0.156878720992349	6.80457664647776	0.905241158886022	0.367119560181661	0.803835603227614	-5.16069906332483	0.905241158886022	SN
GabaN	POP1	-0.145550169318991	4.17868473635682	-0.905187694688291	0.367147765008584	0.803835603227614	-4.9278546664386	-0.905187694688291	SN
OPC	LOC105369669	-0.113686728774482	3.70278380216778	-0.904848626983166	0.367147821651121	0.803835603227614	-5.46655228169257	-0.904848626983166	SN
Astro	PSMB10	0.158011632326631	2.74279645710674	0.904981237388848	0.367151448121976	0.803835603227614	-5.52399458932349	0.904981237388848	SN
GabaN	ZNF324B	0.138739784242679	3.66737475573491	0.90517653258292	0.367153653705799	0.803835603227614	-4.88798787150864	0.90517653258292	SN
Micro-PVM	DYNC1LI2	-0.0703023852959316	5.82982604012234	-0.905108552166075	0.36715378063415	0.803835603227614	-5.76800039668758	-0.905108552166075	SN
Micro-PVM	CREM	0.1883476315984	6.23884774556171	0.90499750875224	0.367212374449475	0.803903894538305	-5.81305062891423	0.90499750875224	SN
immune	XPO4	0.21166922792582	7.17179689365314	0.905691774540881	0.367222037716681	0.803903894538305	-5.45051855760359	0.905691774540881	SN
OPC	SOS2	-0.0498709165673108	7.07261349817649	-0.904690194611951	0.367231469525452	0.803903894538305	-5.85328988938326	-0.904690194611951	SN
GlutaN	SENP6	0.0838111904694783	7.79783597853126	0.906045067268173	0.367232960768501	0.803903894538305	-5.55623663621187	0.906045067268173	SN
Micro-PVM	AMACR	-0.183160463187394	3.67208505974011	-0.90494984828808	0.367237525056661	0.803903894538305	-5.52161154038763	-0.90494984828808	SN
Micro-PVM	IGBP1	0.0727486878520586	5.19864177826634	0.904944622298512	0.36724028289721	0.803903894538305	-5.71067624537858	0.904944622298512	SN
Micro-PVM	LINC00674	-0.0679777051345947	6.54442474633504	-0.904899076944334	0.367264318481786	0.803912292204703	-5.83080441813921	-0.904899076944334	SN
neurons_unk	STAU1	0.139972999359342	6.21605124722182	0.906357732810967	0.367269652885948	0.803912292204703	-4.99438259268763	0.906357732810967	SN
Micro-PVM	DNAJC9	0.108433382624713	4.29431591954578	0.904876404665683	0.367276283660786	0.803912292204703	-5.62217395808917	0.904876404665683	SN
DopaN	SRRT	-0.21347639919566	3.98083566803731	-0.906273613711664	0.367280992879239	0.803912292204703	-5.33332813486388	-0.906273613711664	SN
DopaN	LOC105373835	-0.189576542247981	3.71065802197394	-0.906164494917872	0.36733841410302	0.804003934537533	-5.31839038552854	-0.906164494917872	SN
DopaN	UTP23	0.176816084286336	4.19059726969603	0.906159010665165	0.36734130021344	0.804003934537533	-5.35982704521858	0.906159010665165	SN
OPC	PCDHA4	-0.154099383541498	2.87987317355625	-0.904376466312781	0.367397144746006	0.804059635917823	-5.31949817332984	-0.904376466312781	SN
DopaN	TYW3	-0.206182975260579	3.68965341148182	-0.906048273058886	0.367399579406591	0.804059635917823	-5.32778040118147	-0.906048273058886	SN
Astro	LOC107987043	0.177452881149606	2.70752188388993	0.904505563285674	0.367402554945975	0.804059635917823	-5.57189307068287	0.904505563285674	SN
Micro-PVM	MIER2	0.100475034004106	3.97591055931384	0.904635130447599	0.367403630122048	0.804059635917823	-5.57833991991814	0.904635130447599	SN
Astro	ZNF460-AS1	-0.0951298854756999	4.12035131840734	-0.904443323936308	0.367435418903667	0.804078837881859	-5.74587358553298	-0.904443323936308	SN
OPC	MIR646HG	0.230658718357095	4.14589476254075	0.904302130745464	0.367436407145578	0.804078837881859	-5.52717059253991	0.904302130745464	SN
Astro	NDE1	0.0772661551606343	4.71145835901816	0.9044279287671	0.367443548229932	0.804078837881859	-5.786722707962	0.9044279287671	SN
GabaN	NOXA1	0.172044376499244	4.47035638786574	0.904616303452624	0.367449285576477	0.804078837881859	-4.94371441888725	0.904616303452624	SN
OPC	STX2	0.110608728018911	4.33516393151459	0.90424481701231	0.367466680793914	0.804094599511254	-5.53511611210047	0.90424481701231	SN
GabaN	DESI1	0.122762713818403	4.71226288250601	0.904567721208515	0.367474929408436	0.804094599511254	-4.97371183555622	0.904567721208515	SN
DopaN	LOC112268106	-0.204145013699814	6.89851537390113	-0.905824127134016	0.367517561273759	0.804158373283977	-5.53268416651277	-0.905824127134016	SN
GabaN	FXYD6	-0.274671322851065	6.05827032202475	-0.904442370546214	0.367541100179878	0.804158373283977	-5.0862059121941	-0.904442370546214	SN
GlutaN	LOC112268030	0.191011283132089	5.07598098847396	0.905428837610703	0.367557502504998	0.804158373283977	-5.28983624515489	0.905428837610703	SN
GabaN	FAM153B	0.127522566515644	5.59877301203015	0.904410003314648	0.36755818758601	0.804158373283977	-5.05119873453242	0.904410003314648	SN
GlutaN	NAALADL2	-0.178892911345566	6.86461870783345	-0.90542214897718	0.367561026117062	0.804158373283977	-5.47959511755332	-0.90542214897718	SN
Endo	HSD17B4	-0.166569407881494	7.02911264989803	-0.90462279696409	0.367576314717908	0.804158373283977	-5.07421209293539	-0.90462279696409	SN
neurons_unk	SV2A	-0.248892432729791	6.13934355754741	-0.905759075422402	0.367584704938532	0.804158373283977	-4.98180863609754	-0.905759075422402	SN
Astro	COA4	0.123608114564072	3.06168827740301	0.904157745846211	0.367586235142124	0.804158373283977	-5.60152511730488	0.904157745846211	SN
Oligo	CHCHD2	-0.127473951065322	4.84619535747786	-0.904172502970678	0.367601693266798	0.804158373283977	-5.88089854290246	-0.904172502970678	SN
neurons_unk	ZNF493	-0.144218629174778	6.90474786116408	-0.905702534561944	0.36761446922885	0.804158373283977	-5.04472172538742	-0.905702534561944	SN
Astro	TPST2	-0.0946494458568283	4.96229259808932	-0.904074828978675	0.367630031556954	0.804158373283977	-5.79818135472105	-0.904074828978675	SN
Micro-PVM	STAT5B	-0.0686158045315514	6.78640863750176	-0.904202588189171	0.367631999072504	0.804158373283977	-5.84823347391778	-0.904202588189171	SN
GlutaN	CEBPZ	0.210399775482166	4.22046184142764	0.905239150252375	0.367657439231928	0.804158373283977	-5.18363217745985	0.905239150252375	SN
Oligo	ATG4A	-0.0768596835371344	3.8930585162901	-0.904040985286637	0.367671157421687	0.804158373283977	-5.761207147944	-0.904040985286637	SN
Oligo	LOC105374181	0.131562144427545	4.26052285328177	0.904039234290638	0.367672082307159	0.804158373283977	-5.81589272659013	0.904039234290638	SN
Astro	PPIL1	-0.145783259723064	2.31404023597799	-0.903984851526671	0.36767756106881	0.804158373283977	-5.4823470270974	-0.903984851526671	SN
DopaN	ARHGAP1	0.191259867204819	4.25204998274359	0.905511696555018	0.367682052866627	0.804158373283977	-5.36227100638029	0.905511696555018	SN
Micro-PVM	SLC45A4	0.101214725560067	5.45483921196514	0.904104460666431	0.36768381982361	0.804158373283977	-5.74927055172414	0.904104460666431	SN
DopaN	XKR9	-0.284506877875801	7.18756445151987	-0.905434675078781	0.367722611073852	0.804158373283977	-5.51937366624624	-0.905434675078781	SN
GlutaN	HECTD2	0.185255789891416	6.18521708560841	0.905106919338677	0.367727115219551	0.804158373283977	-5.40977917803034	0.905106919338677	SN
Oligo	SNF8	0.0614283513908665	4.28544790919461	0.903907168908919	0.36774184417507	0.804158373283977	-5.81609011656719	0.903907168908919	SN
Oligo	GPAA1	-0.116383025205057	3.32025577880836	-0.903898275090955	0.36774654252169	0.804158373283977	-5.66353862601973	-0.903898275090955	SN
OPC	CUX1	0.069164698542268	7.48236003777124	0.903712170703862	0.367748104686458	0.804158373283977	-5.87897271392705	0.903712170703862	SN
DopaN	DMTN	-0.146854084038721	5.5544376047626	-0.905385981448671	0.367748253778593	0.804158373283977	-5.43491956537027	-0.905385981448671	SN
Endo	MAPRE2	-0.205898173969848	6.81882838482592	-0.90428873266856	0.367752618247828	0.804158373283977	-5.03267662325834	-0.90428873266856	SN
neurons_unk	CENATAC	0.193113587113571	5.70102598037223	0.905413923067936	0.367766424146091	0.804158373283977	-4.95476141309563	0.905413923067936	SN
Astro	TFAP4	0.147566166489312	2.708376857895	0.90381076051961	0.367769533551148	0.804158373283977	-5.55620830135072	0.90381076051961	SN
Oligo	GFER	-0.157442814511849	1.6866548687759	-0.903837981632024	0.367778394808368	0.804158373283977	-5.39924900009795	-0.903837981632024	SN
OPC	TUBB	-0.137908394891955	4.21906197108446	-0.903643597515477	0.367784345216743	0.804158373283977	-5.48988195165268	-0.903643597515477	SN
Micro-PVM	CPM	0.180507627929741	7.59192039488751	0.903865322775177	0.367810126867381	0.804158373283977	-5.89895883275612	0.903865322775177	SN
Astro	TRO	0.167868992612776	3.40479646515438	0.90370625842399	0.36782474909126	0.804158373283977	-5.64985148942486	0.90370625842399	SN
neurons_unk	FAM66B	0.216060561604986	5.89714579026856	0.905301751902579	0.367825493379039	0.804158373283977	-4.98211023228202	0.905301751902579	SN
GabaN	RALGDS	0.113375954074967	5.39555752916269	0.903895020545062	0.367830126227578	0.804158373283977	-5.024214584	0.903895020545062	SN
Astro	UBAP1L	0.106032529505961	4.63130539627577	0.903691255690776	0.367832676480748	0.804158373283977	-5.77930795861817	0.903691255690776	SN
GlutaN	VAC14	0.172024493626493	4.81084570865858	0.904900628016262	0.367835832293142	0.804158373283977	-5.26325642436329	0.904900628016262	SN
OPC	TNRC6B	-0.0511468357424322	8.70973108445024	-0.903545790290252	0.367836039656195	0.804158373283977	-5.94424388992062	-0.903545790290252	SN
OPC	UBQLN1	0.0863610097000982	5.88963500852315	0.903500897858653	0.367859768362329	0.80416250803545	-5.7457484484755	0.903500897858653	SN
GlutaN	ITFG2	-0.178285512137824	4.68078297616582	-0.904819295007882	0.367878700987619	0.80416250803545	-5.24947769299358	-0.904819295007882	SN
GabaN	RAB21	0.104912373325226	5.75653211875546	0.903797889145778	0.367881431052328	0.80416250803545	-5.07401340073888	0.903797889145778	SN
GabaN	CTTN-DT	0.139734470852106	3.81088213313336	0.903795542206617	0.367882670761882	0.80416250803545	-4.9035801654076	0.903795542206617	SN
Oligo	USP9X	-0.0488344510971193	7.18616665289707	-0.903617634805252	0.367894816089195	0.80416250803545	-6.0512616494046	-0.903617634805252	SN
GabaN	RAB4B	0.143781670376388	4.12903437811612	0.903732896285888	0.367915762813021	0.80416250803545	-4.91727449095141	0.903732896285888	SN
GabaN	PRKN	0.0700583853785925	9.13360442502712	0.903718624214375	0.367923302147668	0.80416250803545	-5.24626967187748	0.903718624214375	SN
DopaN	NUP88	-0.184752635353085	4.29199291403333	-0.905047684535882	0.367926436647054	0.80416250803545	-5.36934968134142	-0.905047684535882	SN
Astro	E2F3	-0.0799621485602499	6.01385687762396	-0.9035026796201	0.367932328567007	0.80416250803545	-5.83821393131899	-0.9035026796201	SN
Astro	QRICH1	-0.0772060231748125	5.52127346109204	-0.903488681911981	0.367939726264155	0.80416250803545	-5.82322267997331	-0.903488681911981	SN
GabaN	RIMBP2	0.0985617084176085	7.79407776464503	0.903634142553612	0.367967932247491	0.80416250803545	-5.19884523800817	0.903634142553612	SN
DopaN	ABCF3	-0.233609952926212	3.6353250568133	-0.904936274056918	0.367985129135086	0.80416250803545	-5.31240263391495	-0.904936274056918	SN
DopaN	TMEM245	-0.129571616626984	6.40459900879026	-0.904933176903315	0.367986760840563	0.80416250803545	-5.50559522303458	-0.904933176903315	SN
DopaN	MEF2D	0.157646450138092	4.78098282765502	0.904923141573522	0.367992047888671	0.80416250803545	-5.39894884331866	0.904923141573522	SN
GlutaN	CHD8	0.117706879502566	6.34659942540951	0.904579476992281	0.368005121761268	0.80416250803545	-5.4283955515919	0.904579476992281	SN
GlutaN	STARD4	-0.22380181759187	4.65426608977349	-0.904569179642192	0.36801055065504	0.80416250803545	-5.22814644964651	-0.904569179642192	SN
Oligo	GLIPR1L1	0.126762546949593	3.5887264307794	0.903396640934575	0.368011602556939	0.80416250803545	-5.73518620257795	0.903396640934575	SN
OPC	GLIPR2	-0.149585968690524	3.36213738660574	-0.903212602983712	0.368012174796622	0.80416250803545	-5.37043539632857	-0.903212602983712	SN
Oligo	INPP5F	-0.126817556925584	7.15533884080128	-0.903375027408805	0.368023025698947	0.80416250803545	-6.04979112328103	-0.903375027408805	SN
GabaN	CXXC4-AS1	-0.152307185568558	5.41382654646463	-0.90350510193963	0.368036108605259	0.80416250803545	-5.0372180681437	-0.90350510193963	SN
Micro-PVM	SLC1A4	0.0967720276578577	5.62373474131488	0.903408679104664	0.368051391337741	0.80416250803545	-5.75726479173737	0.903408679104664	SN
Endo	SUCLG2-DT	-0.240857506761736	6.53444606095	-0.903722291068576	0.368051681590751	0.80416250803545	-5.01871817263566	-0.903722291068576	SN
neurons_unk	GIGYF2	-0.131534680484194	7.40937419106227	-0.904869076785495	0.368053396010224	0.80416250803545	-5.08227265743702	-0.904869076785495	SN
Oligo	MINDY4	0.154559794697054	1.74402666037508	0.903304198797044	0.368060461475543	0.80416250803545	-5.43691338611842	0.903304198797044	SN
Oligo	ZRANB2-AS1	0.197621473054429	1.67050370737322	0.903274147849859	0.368076345337293	0.80416250803545	-5.42848853218209	0.903274147849859	SN
OPC	USP49	0.070417378311998	5.99630330043445	0.903088705859205	0.368077684942069	0.80416250803545	-5.74868857748997	0.903088705859205	SN
Oligo	GGPS1	0.0678069112795372	4.80391537981528	0.903227183093157	0.368101170101816	0.804163067799058	-5.88691728549956	0.903227183093157	SN
DopaN	EML4	-0.142113000497229	6.31923606914572	-0.904710913204894	0.368103870289077	0.804163067799058	-5.50205295472354	-0.904710913204894	SN
Astro	SNHG19	0.178566893045579	3.34953407914178	0.903163364795605	0.368111680621904	0.804163067799058	-5.63598653749296	0.903163364795605	SN
DopaN	VPS54	-0.166499521238287	6.34823164099629	-0.904690121721434	0.368114826407724	0.804163067799058	-5.49701424596319	-0.904690121721434	SN
GlutaN	SRSF10	-0.142112037780088	5.36251772020526	-0.904329784124717	0.368136777293515	0.804171896818667	-5.31177897329053	-0.904329784124717	SN
Micro-PVM	FAAP20	0.140607471480435	3.46692149807349	0.903242180812576	0.368139384341664	0.804171896818667	-5.49476157286165	0.903242180812576	SN
GlutaN	DOCK7	0.115635962108931	7.15833968788574	0.904276965869473	0.368164630586649	0.804171896818667	-5.51525721445746	0.904276965869473	SN
Oligo	RPS18P9	0.116418672208255	2.56593970938271	0.903105921462892	0.36816527179553	0.804171896818667	-5.57243971547052	0.903105921462892	SN
Oligo	LOC101927764	-0.132702229786557	2.88244953618882	-0.903086154065496	0.368175721964014	0.804171896818667	-5.63035995149553	-0.903086154065496	SN
Oligo	CILK1	-0.0798969327633586	5.97917956292003	-0.903055843177961	0.368191746382818	0.804171896818667	-5.98450862620613	-0.903055843177961	SN
OPC	LOC105377462	0.124456124877361	4.22142033488391	0.902856072369098	0.368200708867932	0.804171896818667	-5.53976751925164	0.902856072369098	SN
neurons_unk	KANSL3	-0.146896079352578	5.67609671648281	-0.904580516820952	0.368205438688499	0.804171896818667	-4.95595017904846	-0.904580516820952	SN
Astro	SNRK	-0.0942232104032791	6.07190443353017	-0.90298526890797	0.368205839014576	0.804171896818667	-5.84004147339844	-0.90298526890797	SN
Micro-PVM	LOC112267968	-0.180499907225203	4.00858559752355	-0.903106534468011	0.36821108213755	0.804171896818667	-5.59978381158299	-0.903106534468011	SN
Micro-PVM	PGAP2	-0.144203299112827	3.41232911563417	-0.903043620574288	0.368244339152958	0.804204815264067	-5.48234727850063	-0.903043620574288	SN
Endo	ZNF493	-0.174100076586766	5.96924530964101	-0.903357050807757	0.368244598290559	0.804204815264067	-4.97835106497291	-0.903357050807757	SN
Astro	KCNIP4	0.143079247535032	5.94516490780613	0.902866451064593	0.368268665839535	0.804237235916869	-5.80074708294695	0.902866451064593	SN
OPC	C10orf88	-0.106041234457214	4.01382187774843	-0.902691461991018	0.368287775660444	0.804247433665833	-5.49357157738734	-0.902691461991018	SN
GabaN	TNPO1	0.102252609904345	7.01318048089222	0.903000877928117	0.36830258289478	0.804247433665833	-5.17416785776333	0.903000877928117	SN
Oligo	CAMKMT	-0.0561559440728416	7.81540165827027	-0.902839854517522	0.368305945553382	0.804247433665833	-6.07248596574094	-0.902839854517522	SN
Micro-PVM	RPL15	0.127934320098733	6.28002300315977	0.902894060561825	0.368323405909729	0.804247433665833	-5.80182860588191	0.902894060561825	SN
Micro-PVM	DGLUCY	-0.0852943575569847	6.7055993374855	-0.902882702587605	0.368329410880644	0.804247433665833	-5.83464326305666	-0.902882702587605	SN
GabaN	PPA2	0.088121318119622	7.13093230793766	0.902943247291118	0.368333047500378	0.804247433665833	-5.18489253013721	0.902943247291118	SN
OPC	SGCE	-0.0729483106953376	7.21191185888999	-0.902591118440764	0.368340856380153	0.804247433665833	-5.87291700185969	-0.902591118440764	SN
DopaN	CAPRIN2	-0.137558139179093	6.77603902721601	-0.904231317704616	0.368356646765857	0.804247433665833	-5.49070454204925	-0.904231317704616	SN
Oligo	LOC107986195	-0.210972748904051	3.35445790303085	-0.902715696645886	0.368371601344791	0.804247433665833	-5.68142463716079	-0.902715696645886	SN
Oligo	RILPL2	0.135039996866965	2.31822396175778	0.902713751212215	0.368372630166134	0.804247433665833	-5.52926287758222	0.902713751212215	SN
Astro	CYP4F11	0.127976035004455	4.78762000894853	0.90266579626049	0.368374780583532	0.804247433665833	-5.79271671931964	0.90266579626049	SN
DopaN	BACE1	-0.148295004870144	5.40014445291042	-0.904103942926184	0.368423799613803	0.804334317008909	-5.43740084612939	-0.904103942926184	SN
DopaN	AP3M2	-0.197948386196259	4.52925234587677	-0.904018141914094	0.368469038858293	0.804407780828249	-5.3794120375792	-0.904018141914094	SN
Astro	CRIPT	0.119080514460342	4.53972403319501	0.90247462522607	0.368475897814924	0.804407780828249	-5.78239510590223	0.90247462522607	SN
Micro-PVM	DPM2	0.14670386251404	3.15508651325403	0.902567257857631	0.368496211426308	0.804424040726534	-5.44057212453662	0.902567257857631	SN
Micro-PVM	RMND5B	0.094272664071315	4.55535456628228	0.902554174095916	0.368503130872014	0.804424040726534	-5.64135845285152	0.902554174095916	SN
OPC	HECTD2-AS1	0.125490848299746	4.47513166296525	0.902269505279527	0.368511018920786	0.804424040726534	-5.55315719361213	0.902269505279527	SN
GabaN	SRGAP2B	0.106536271410147	5.61101056051985	0.902551329810864	0.368540264338136	0.804466753550424	-5.06319456090006	0.902551329810864	SN
Micro-PVM	LOC729737	0.212818256372295	3.6783138772766	0.902467378421906	0.368549035488511	0.804466753550424	-5.53237878639731	0.902467378421906	SN
Oligo	PPM1K-DT	0.286154872859258	2.77424144223271	0.902340750950887	0.368569920709186	0.804492205223287	-5.67610665688266	0.902340750950887	SN
GlutaN	SMG1P2	0.186923244714618	4.73300813418231	0.903484075418764	0.368582915340481	0.804498653119988	-5.2311224553838	0.903484075418764	SN
Endo	AFDN	-0.133934843244852	8.21898491208963	-0.902700912269827	0.36859132507034	0.804498653119988	-5.15494312563336	-0.902700912269827	SN
GabaN	ATG16L1	0.127085921835886	5.02162951557615	0.9024163172234	0.36861166596425	0.804505294498347	-4.99059383949813	0.9024163172234	SN
Oligo	SCRN1	-0.0611022519077453	5.91678216794212	-0.902234031103793	0.368626380136152	0.804505294498347	-5.98898053246781	-0.902234031103793	SN
Astro	SMARCA5	-0.0814532216802846	5.55085135302627	-0.902174456974455	0.368634702845927	0.804505294498347	-5.82978370120754	-0.902174456974455	SN
GabaN	TJP1	0.0926895895139655	7.63464952356009	0.902365038275338	0.368638787202309	0.804505294498347	-5.1984333333104	0.902365038275338	SN
Endo	RPL10	0.218776361560756	7.33324873220487	0.902591909638855	0.368648945841762	0.804505294498347	-5.10687870502293	0.902591909638855	SN
Oligo	DNAJC9-AS1	-0.121727974504813	1.91294674258364	-0.902189918270693	0.368649719328132	0.804505294498347	-5.46985919264116	-0.902189918270693	SN
Endo	MAP4K3	-0.100442631405835	8.88575360068019	-0.902544500088588	0.368674009163518	0.804538169188802	-5.19501162477878	-0.902544500088588	SN
GabaN	TSPAN14	0.179464069347839	3.6147858769067	0.90217896696476	0.368737210156458	0.804655953910222	-4.87998536201182	0.90217896696476	SN
immune	NFAT5	0.165849879744647	8.38575130022028	0.902791150093337	0.368752425161934	0.804669020646	-5.63717535007486	0.902791150093337	SN
GlutaN	IDE	0.121790940884169	6.1176916138799	0.903123718414491	0.368773118855051	0.804694041686286	-5.41815948391147	0.903123718414491	SN
Oligo	ATG16L2	0.113924134036161	3.11024638058392	0.901925243112051	0.368789773040545	0.804710247148747	-5.66942631270304	0.901925243112051	SN
GabaN	LINC01250	0.163169013667001	6.50421802300412	0.902033500702874	0.368814166479222	0.804736434439846	-5.12370220389061	0.902033500702874	SN
GabaN	IRF2BP2	0.155189937233914	4.14314105773597	0.9020182904696	0.368822213765005	0.804736434439846	-4.93709918676744	0.9020182904696	SN
GlutaN	PCYT1A	0.17348639948564	5.38149419295616	0.903016557193925	0.368829692621328	0.804736434439846	-5.31862149983302	0.903016557193925	SN
Oligo	PARP2	-0.100082864612156	3.15467504265171	-0.901832821848657	0.368838685937604	0.804736434439846	-5.66754763500127	-0.901832821848657	SN
DopaN	SCN7A	-0.192417753958187	6.4348560289267	-0.903246660009629	0.368875966583694	0.804797638734688	-5.5090903256513	-0.903246660009629	SN
OPC	SLC35B3	-0.110510696631226	4.89577178804417	-0.901531117394633	0.368901880200172	0.80481996072739	-5.61699269444611	-0.901531117394633	SN
Oligo	LOC124903363	0.0807960866236125	3.31050465773886	0.901702305499036	0.368907767177643	0.80481996072739	-5.69299370262633	0.901702305499036	SN
Astro	CBWD1	-0.0946495243148224	4.45275694599657	-0.901646954217511	0.368913884322551	0.80481996072739	-5.77469922660881	-0.901646954217511	SN
Astro	SYNM	0.117247995950393	6.46457971493709	0.901603227072442	0.36893703293726	0.804826839144162	-5.84505032676876	0.901603227072442	SN
GabaN	ARV1	-0.151146978754103	4.21174215863098	-0.901788739040752	0.368943676082085	0.804826839144162	-4.92971621067413	-0.901788739040752	SN
GlutaN	SLC7A1	0.163320242650994	4.70498580754257	0.902798377056382	0.368944893706298	0.804826839144162	-5.23986327165373	0.902798377056382	SN
GabaN	RGS2	-0.240504107444079	3.62203941830257	-0.901762558572842	0.368957530526743	0.804826839144162	-4.88473022848153	-0.901762558572842	SN
Astro	EXD3	0.0846487322638207	5.51629916749467	0.901553834461791	0.368963181879258	0.804826839144162	-5.82387672251042	0.901553834461791	SN
GabaN	LENG8-AS1	0.170792500215427	3.43300253141371	0.901728544972751	0.368975530676736	0.804833644415361	-4.87398751582097	0.901728544972751	SN
GlutaN	NDUFS7	-0.215465707420132	4.32965982018241	-0.902703549000226	0.368994970866255	0.804855917168993	-5.18807126490114	-0.902703549000226	SN
Astro	LONP1	0.116878799434941	4.41845959715869	0.901469253269307	0.369007962716542	0.804864123971323	-5.75928535861036	0.901469253269307	SN
neurons_unk	LOC124900272	-0.2077595011128	7.27695030550375	-0.902986787372079	0.369045893559111	0.804920662355845	-5.06835522565149	-0.902986787372079	SN
Micro-PVM	DOCK1	0.160016178436238	4.53967451892244	0.901498797947806	0.369061543981286	0.804920662355845	-5.66129798302245	0.901498797947806	SN
Oligo	UBE2H	-0.0455597592883474	6.98014850472014	-0.901384161080163	0.369076192538472	0.804920662355845	-6.04461295599206	-0.901384161080163	SN
DopaN	ZNF286A	-0.18919774536287	3.58009673160023	-0.902864223584364	0.36907779281518	0.804920662355845	-5.31936963401448	-0.902864223584364	SN
GabaN	HSDL1	-0.149994177503152	4.31099986319283	-0.901515139266399	0.36908847855279	0.804920662355845	-4.93366843144556	-0.901515139266399	SN
Oligo	SCRIB	0.0914372784026283	3.75515929519021	0.901358391286609	0.369089837161323	0.804920662355845	-5.73283115158001	0.901358391286609	SN
Oligo	TSR2	0.0946842718558587	3.17072258331411	0.901330328332365	0.369104696330817	0.804920662355845	-5.67264877766189	0.901330328332365	SN
Micro-PVM	NHP2	0.172597273767466	3.03832128385986	0.901411564752133	0.369107724008511	0.804920662355845	-5.4205665505643	0.901411564752133	SN
Astro	FNTB	-0.072513274115923	5.87870869682525	-0.901250264117407	0.369123920662705	0.804935854298031	-5.84027478955383	-0.901250264117407	SN
Astro	ZBTB46	0.144749933971209	4.42476205182682	0.901231066241755	0.369134087310327	0.804937896381069	-5.76715899730597	0.901231066241755	SN
Oligo	TCF12	-0.06864111843304	10.6224744486868	-0.901216224259791	0.369165117643848	0.804948449516596	-6.12039940951205	-0.901216224259791	SN
DopaN	LOC107987105	-0.201851725453324	7.54373937923077	-0.902689145661845	0.369170211393659	0.804948449516596	-5.5270792581739	-0.902689145661845	SN
Astro	PCIF1	0.125680083235562	2.63015264799637	0.901152624137096	0.369175629842952	0.804948449516596	-5.5521365558193	0.901152624137096	SN
GlutaN	FBXO32	0.30925781348467	4.68936198760693	0.902359675433759	0.369176600953467	0.804948449516596	-5.24157347616734	0.902359675433759	SN
neurons_unk	WDR41	-0.161631690956743	5.62273624284194	-0.902667727254742	0.369214295974083	0.804948449516596	-4.95407303030427	-0.902667727254742	SN
Micro-PVM	LOC105371664	0.282168081821608	3.53767111881049	0.901206161811092	0.369216475800949	0.804948449516596	-5.49262784264774	0.901206161811092	SN
DopaN	WAC	-0.129994619762612	6.84112745859436	-0.902594823188902	0.369220007570093	0.804948449516596	-5.52225434307232	-0.902594823188902	SN
GabaN	PLPPR1	-0.242794036723713	6.15444673167029	-0.901254420509724	0.369226497042996	0.804948449516596	-5.1024288224696	-0.901254420509724	SN
Micro-PVM	PECR	-0.116346691822422	4.76397592115993	-0.901177952334682	0.36923141304851	0.804948449516596	-5.66132526862699	-0.901177952334682	SN
OPC	CLUHP3	0.12808156034355	3.20382024291744	0.900902424763534	0.369234880372809	0.804948449516596	-5.36134659409223	0.900902424763534	SN
Micro-PVM	L3MBTL3	-0.101433943226241	4.79868529792493	-0.901160866555822	0.369240460353095	0.804948449516596	-5.68669458157223	-0.901160866555822	SN
OPC	KIAA1614	0.147249166835855	3.09826936856048	0.900861805510015	0.369256401705735	0.804963079280873	-5.33618784166865	0.900861805510015	SN
GlutaN	AKAP10	0.127780864298002	5.99999120976282	0.902098751502257	0.369314455677967	0.805053511282106	-5.38697635859437	0.902098751502257	SN
OPC	ACO2	-0.0919751728727131	4.81471588965132	-0.900742665604096	0.369319530250083	0.805053511282106	-5.60735030437526	-0.900742665604096	SN
Endo	DIDO1	-0.145872062266933	6.43591080215075	-0.901296100453731	0.36933436908723	0.805053511282106	-5.01285953788477	-0.901296100453731	SN
GabaN	AP3M2	-0.162220543312273	4.77236464270237	-0.901043788383322	0.369338024550379	0.805053511282106	-4.97558539248347	-0.901043788383322	SN
Oligo	FAM104A	0.0689881370734698	3.57981927253779	0.9008783978356	0.369344042713151	0.805053511282106	-5.73374495752346	0.9008783978356	SN
neurons_unk	FAM204A	-0.176723225215708	5.53939604639085	-0.902374090870034	0.369369322500022	0.805063496780477	-4.94988163369299	-0.902374090870034	SN
Oligo	NFIL3	0.151145950361871	1.6986132360628	0.900769509624356	0.369401725463901	0.805063496780477	-5.4488599755861	0.900769509624356	SN
OPC	RAVER2	-0.0695219962881777	6.38787488555296	-0.900586929495436	0.369402060218522	0.805063496780477	-5.79625170269904	-0.900586929495436	SN
OPC	SESN1	0.0715992437630987	6.15574354477546	0.900585301951616	0.369402922771678	0.805063496780477	-5.78198476618701	0.900585301951616	SN
Astro	GP6	0.163878191307927	2.35340593946135	0.900721068387545	0.369404232129565	0.805063496780477	-5.51417680977462	0.900721068387545	SN
Astro	PDPR	0.10465513862509	3.17779196999562	0.900718665976402	0.369405504975991	0.805063496780477	-5.63003162448584	0.900718665976402	SN
GabaN	ZDHHC3	0.103077725375251	4.73299985677174	0.900900049526914	0.369414144941727	0.805063496780477	-4.98036962723811	0.900900049526914	SN
OPC	MRPL22	0.103010338235013	4.29708912051459	0.900512502606828	0.36944150570331	0.805063496780477	-5.53397289065541	0.900512502606828	SN
GlutaN	ZNF676	0.404814821993589	4.02104666386425	0.901834115482786	0.369454304834036	0.805063496780477	-5.21567838077795	0.901834115482786	SN
Astro	LOC124901337	-0.211376651707864	1.96490564263589	-0.900579848277602	0.369479058108675	0.805063496780477	-5.42519433056757	-0.900579848277602	SN
DopaN	DMD	-0.240318208503951	10.1339519039281	-0.902097121454418	0.369482832306317	0.805063496780477	-5.43899240454231	-0.902097121454418	SN
Astro	PHYHD1	0.106610762653724	7.20386870805762	0.900567786247534	0.369485449660135	0.805063496780477	-5.85034849321441	0.900567786247534	SN
Astro	UBE2M	-0.163122632261245	2.70545152890442	-0.900556620103296	0.369491366552454	0.805063496780477	-5.52968542189091	-0.900556620103296	SN
Oligo	PRKCSH	0.0768666294822369	5.31773154168412	0.900597115402582	0.369493061656248	0.805063496780477	-5.93113424716266	0.900597115402582	SN
Micro-PVM	SYNJ1	-0.0738161723158122	6.29269082327571	-0.900678836214682	0.369495763758891	0.805063496780477	-5.81932082829949	-0.900678836214682	SN
Endo	NBPF15	-0.162753631875934	6.1475417507992	-0.900990130625226	0.369496330095504	0.805063496780477	-4.99217060312053	-0.900990130625226	SN
GabaN	MAGEE1	-0.184600213868396	3.57312840909716	-0.900723186725084	0.369507820468077	0.805068418017279	-4.8713252368575	-0.900723186725084	SN
DopaN	TRIM67	-0.177980118781875	4.43501534828721	-0.902009574540947	0.369529076032479	0.805092252929355	-5.37479639593134	-0.902009574540947	SN
OPC	SNUPN	0.14439006305775	3.13411555963318	0.900316744061954	0.369545268356151	0.805092252929355	-5.33695140698504	0.900316744061954	SN
GlutaN	POC1B	0.169860569991752	4.95927209714106	0.901655575682681	0.369548674604671	0.805092252929355	-5.26936031899864	0.901655575682681	SN
Astro	DUT	-0.0965731366755948	5.42614152190389	-0.900435242229507	0.369555688015435	0.805092252929355	-5.82811113794712	-0.900435242229507	SN
GabaN	MROH8	0.151499817980903	4.68729874502589	0.900599275323745	0.36957345914664	0.805103722400108	-4.9714202136291	0.900599275323745	SN
GabaN	EIF4G1	0.131357607241111	4.84872205244241	0.900588028960602	0.36957941696333	0.805103722400108	-4.98386744134544	0.900588028960602	SN
Astro	ZNF772	-0.109840370263225	2.98682061347007	-0.90036298279652	0.369593983613325	0.805115343066151	-5.60667441038648	-0.90036298279652	SN
Micro-PVM	ACTR5	-0.132808744368661	3.47835246944472	-0.900451147484229	0.369616395832814	0.805144053339468	-5.50078032165088	-0.900451147484229	SN
neurons_unk	ZNF626	0.15993069734877	5.82241223274228	0.901887166404242	0.36962648699597	0.805145923603287	-4.97121425746879	0.901887166404242	SN
OPC	KIF27	0.0833345888012511	5.18644933596443	0.900140171454778	0.369638877130867	0.805152248696194	-5.66305222486926	0.900140171454778	SN
GabaN	LAMP2	-0.13318754446384	5.23734222529703	-0.900458847093157	0.369647856032767	0.805152248696194	-5.01724197968928	-0.900458847093157	SN
GabaN	LOC102724087	0.189023841593805	4.8173798027941	0.900375902413028	0.369691803375029	0.805221955627786	-5.00028886317754	0.900375902413028	SN
Oligo	MICU1	0.055765270252098	7.00745864830657	0.900134989572766	0.369737970631072	0.805221955627786	-6.0460278858071	0.900134989572766	SN
Astro	LOC101928519	-0.165896833056508	4.05079587239532	-0.90008136960322	0.369743255005863	0.805221955627786	-5.74958723563728	-0.90008136960322	SN
Oligo	SRCAP	0.0642228940821512	4.39052607251306	0.900124898585181	0.369743319606185	0.805221955627786	-5.83769519182833	0.900124898585181	SN
Astro	PIGA	0.138148821919575	3.0609334532219	0.900079945664249	0.369744009872737	0.805221955627786	-5.61615898350034	0.900079945664249	SN
Endo	PPM1H	-0.18265031022277	7.42847697752824	-0.900520471877602	0.369745024650154	0.805221955627786	-5.07754752750954	-0.900520471877602	SN
Oligo	LOC102724289	-0.198648668957052	6.08450638809987	-0.900119094822678	0.369746396054683	0.805221955627786	-5.9939779213493	-0.900119094822678	SN
OPC	ADAM20	0.0998770277401755	5.5125046339559	0.899923571765443	0.369753726342091	0.805221955627786	-5.71727335674394	0.899923571765443	SN
GabaN	PHACTR4	0.0878643128158067	6.47475052249237	0.900214601663176	0.369777276245947	0.80525313213755	-5.13517424674134	0.900214601663176	SN
Astro	TAF6L	0.110662733886158	3.89959143091695	0.899981260090312	0.369796328008099	0.805274511863619	-5.70735024571043	0.899981260090312	SN
Micro-PVM	FARSA	0.117380973435915	3.91495578731438	0.900071763327695	0.369817452891157	0.805300404871134	-5.56723592208404	0.900071763327695	SN
Astro	ANKRD12	0.0839142784217627	8.35800744229616	0.899879462877011	0.369850300654407	0.805306621651599	-5.84130468009478	0.899879462877011	SN
Astro	CDK8	-0.0847079529036983	6.33711837418151	-0.899874174023174	0.369853104927754	0.805306621651599	-5.84850621211394	-0.899874174023174	SN
GlutaN	MTMR9	-0.120079252437592	5.72396942814925	-0.901077685407168	0.369854231170474	0.805306621651599	-5.36231184978837	-0.901077685407168	SN
DopaN	CARNMT1	-0.160294364748306	5.14479745093042	-0.901388495100907	0.369857245523752	0.805306621651599	-5.43899988336744	-0.901388495100907	SN
neurons_unk	FBXL2	-0.200925076269295	6.97990786065133	-0.901417044050893	0.369874885026083	0.805315016864961	-5.05335248183405	-0.901417044050893	SN
GabaN	FAM189A1	0.172319825869596	6.61848896589077	0.899996411500023	0.369892914457947	0.805315016864961	-5.12602668453948	0.899996411500023	SN
Oligo	MMP16	0.171469115055589	2.57877157284449	0.899801169093317	0.369914946170814	0.805315016864961	-5.59975674092096	0.899801169093317	SN
GabaN	COG2	0.150322934349306	4.22442945580221	0.899943274862537	0.369921079692991	0.805315016864961	-4.93866095672851	0.899943274862537	SN
OPC	ACO1	-0.0733886230800353	5.53502759145592	-0.899574113625108	0.369939069310914	0.805315016864961	-5.70409267400725	-0.899574113625108	SN
neurons_unk	MSRB3	-0.226027681509843	5.96259179325939	-0.901289292650114	0.369942403125385	0.805315016864961	-4.97058766895852	-0.901289292650114	SN
Astro	CEP95	-0.0748736277522415	5.98306023046391	-0.899686460344585	0.36995264374281	0.805315016864961	-5.8418886403412	-0.899686460344585	SN
DopaN	MARCHF8	-0.148021956144205	5.90696332766188	-0.901199262182271	0.369957270095611	0.805315016864961	-5.47629850138576	-0.901199262182271	SN
DopaN	NEFH	-0.260414157849536	6.50234001710643	-0.901192646368356	0.36996076738608	0.805315016864961	-5.49954534570031	-0.901192646368356	SN
DopaN	LACTB	-0.175254522938813	3.84999818004467	-0.901190551008017	0.369961875052146	0.805315016864961	-5.33853997852938	-0.901190551008017	SN
Endo	TRAK2	0.158067620193005	6.30889498990492	0.900109591899485	0.369962680985023	0.805315016864961	-4.99658145713096	0.900109591899485	SN
Oligo	IARS1	-0.0494966439089993	6.07612307743665	-0.899665027937978	0.369987136939671	0.805348149238665	-5.9941463932425	-0.899665027937978	SN
Oligo	GPX4	0.126290083803527	4.78789513150186	0.899629831110393	0.370005801994892	0.805368675266906	-5.86687381035533	0.899629831110393	SN
neurons_unk	MYO6	0.166696993490466	7.39515537815478	0.901129585707496	0.370026821058125	0.805373780780189	-5.08557774957527	0.901129585707496	SN
Astro	PPIF	0.161265474007842	2.91281482710202	0.899538129392437	0.37003131101263	0.805373780780189	-5.56038871639165	0.899538129392437	SN
neurons_unk	DNAJB14	-0.18485226438213	6.75028712544282	-0.901095512321236	0.370044833152558	0.805373780780189	-5.04178544700938	-0.901095512321236	SN
Astro	CCDC106	0.162552894881224	2.40843743663429	0.899504482192054	0.370049157256668	0.805373780780189	-5.46656216077286	0.899504482192054	SN
Micro-PVM	KDELR1	0.100278266021704	4.34329716034289	0.89962496713825	0.370054323573362	0.805373780780189	-5.62641901286448	0.89962496713825	SN
Micro-PVM	WBP2	-0.107508378315901	4.43739146447925	-0.899585131517722	0.370075447208466	0.805388025525432	-5.62311297944751	-0.899585131517722	SN
Astro	TMEM205	-0.153426596415781	4.20343411765964	-0.899431193240116	0.370088031085814	0.805388025525432	-5.72485361009934	-0.899431193240116	SN
Micro-PVM	LCP2	-0.0967633764872314	7.51128582116353	-0.899550127901466	0.370094009202368	0.805388025525432	-5.88756108724613	-0.899550127901466	SN
Micro-PVM	OTUB1	0.154328601169536	3.47572324506183	0.89953748547381	0.370100713472579	0.805388025525432	-5.49689146076668	0.89953748547381	SN
Micro-PVM	MFAP3	-0.105551009668964	4.33824875370917	-0.899512526904704	0.370113949207839	0.805388025525432	-5.63030563276152	-0.899512526904704	SN
Micro-PVM	ZNF324B	0.14904845178836	3.02976471734248	0.899508130046663	0.370116280928792	0.805388025525432	-5.45141597760622	0.899508130046663	SN
Micro-PVM	BECN1	-0.0972977399964126	4.20123647105201	-0.899480589125098	0.37013088651012	0.805399711053424	-5.61295845040489	-0.899480589125098	SN
OPC	NEXMIF	-0.0814284964510472	6.45296537642956	-0.899186779353818	0.370144568921499	0.805409387243305	-5.81094791056673	-0.899186779353818	SN
GlutaN	MRFAP1	-0.256104931603387	4.3394956572133	-0.900477929501957	0.370171517710648	0.805432818359881	-5.21039560672286	-0.900477929501957	SN
Astro	LOC107986275	0.215510026778558	2.30171767037602	0.899267349237111	0.370174946287274	0.805432818359881	-5.50077859374044	0.899267349237111	SN
DopaN	NRXN3	-0.234393535632144	12.8796519618028	-0.900762173239446	0.370188371535992	0.805432818359881	-5.31868930099795	-0.900762173239446	SN
Micro-PVM	CHORDC1	0.171383748585199	6.32838380786335	0.899320855526891	0.370215604040379	0.805432818359881	-5.82668917133127	0.899320855526891	SN
GabaN	AGK	0.100314424625219	5.57927314251701	0.89938699319528	0.370216019450087	0.805432818359881	-5.0551400870901	0.89938699319528	SN
GabaN	WBP4	0.144444819835241	4.56009733340604	0.899375722233872	0.370221996825955	0.805432818359881	-4.96522453407344	0.899375722233872	SN
GabaN	KCNIP1	0.185621246825885	7.59683993264836	0.899367614652824	0.37022629659068	0.805432818359881	-5.19138684603598	0.899367614652824	SN
Astro	SLC25A33	-0.112099643746462	6.87870063173671	-0.899165042065516	0.37022922422253	0.805432818359881	-5.8534590875457	-0.899165042065516	SN
Micro-PVM	CACNA1A	0.164950862943785	7.48154725232852	0.899271076083597	0.370242007937106	0.80544053648742	-5.88391233061459	0.899271076083597	SN
OPC	CD27-AS1	0.122526634298257	3.80408636256409	0.898978567279389	0.370255065146825	0.805448849188266	-5.45499943534171	0.898978567279389	SN
Micro-PVM	NDUFV1	-0.0941546753371954	5.04938112821462	-0.899181828257777	0.370289349525433	0.805503337675284	-5.67808034159403	-0.899181828257777	SN
Astro	SPRY3	-0.0854001140937371	5.73242932890381	-0.899022417159506	0.370304900629566	0.805517073315106	-5.83620644275389	-0.899022417159506	SN
Oligo	LPAL2	-0.134800724887862	2.39205903763939	-0.898988162545607	0.370346185825628	0.805583714461964	-5.5358609201852	-0.898988162545607	SN
Micro-PVM	CIPC	0.0948643592430152	4.57480561327262	0.899059939838964	0.370354011492301	0.805583714461964	-5.66052840897083	0.899059939838964	SN
Astro	DSCAM	-0.172124122470948	5.86625006012253	-0.898909221613416	0.370364968811471	0.805587455045568	-5.82853774956761	-0.898909221613416	SN
Astro	JPX	-0.0739455450239952	7.96911795963554	-0.898880711739827	0.370380098784073	0.805600271229177	-5.8458803195084	-0.898880711739827	SN
Astro	LOC124906231	0.166529353743027	3.1477658431822	0.898844342912018	0.370399400007399	0.805622159282834	-5.62358628109031	0.898844342912018	SN
Micro-PVM	CD37	0.0988833797173554	5.74648545636383	0.898914926968245	0.370430950255997	0.805662266849343	-5.76940743705868	0.898914926968245	SN
OPC	CCDC18	0.116928522176205	4.10508044263773	0.898637111906682	0.37043631719768	0.805662266849343	-5.51458589604387	0.898637111906682	SN
Astro	C1orf220	0.136073328588553	2.51990386761764	0.898742826823528	0.370453278738537	0.805679063268782	-5.54613933200755	0.898742826823528	SN
Astro	ZNF335	0.111054429782584	4.1566920298891	0.898707806390063	0.370471866653936	0.805681862666977	-5.74277676017943	0.898707806390063	SN
Oligo	CUZD1	0.152089184795973	1.63608503423959	0.898726992110132	0.370484784379402	0.805681862666977	-5.4238678740749	0.898726992110132	SN
Astro	LINC02641	0.220310685870084	2.4311729247742	0.898665438763496	0.370494355047339	0.805681862666977	-5.52866412532022	0.898665438763496	SN
Oligo	PRKAR2A	0.0511221360119114	6.79915251103295	0.898706074918029	0.370495886174501	0.805681862666977	-6.0374767616889	0.898706074918029	SN
GlutaN	NADSYN1	0.193530736509806	4.139357787098	0.899855917830225	0.370500759555239	0.805681862666977	-5.19139311297891	0.899855917830225	SN
Oligo	RPS27L	0.0883367028170113	4.10551549879783	0.898675321555266	0.370512208894556	0.805686669685507	-5.81090814633406	0.898675321555266	SN
OPC	POLD2	0.121224559140548	3.62538180316475	0.898457431767573	0.370531717751189	0.805687207807484	-5.4212556854687	0.898457431767573	SN
DopaN	FAM214A	-0.158648517115169	6.42537932066196	-0.900112553666173	0.370532012503596	0.805687207807484	-5.50266598712709	-0.900112553666173	SN
Micro-PVM	B4GALT1	0.0967332818000598	7.31710060790411	0.89870409775772	0.370542826789202	0.805687207807484	-5.87370789700982	0.89870409775772	SN
OPC	C9orf153	0.179628118768812	3.64493187405491	0.898424110002202	0.370549411523646	0.805687207807484	-5.47553067452388	0.898424110002202	SN
Micro-PVM	LOC124900477	0.188877586202384	2.93563892308938	0.898670964844003	0.370560410702436	0.805691035331903	-5.4194087524076	0.898670964844003	SN
DopaN	DNAAF11	0.186233688276705	5.07592362512802	0.900030987402433	0.370575174313406	0.805691324223735	-5.43496784064089	0.900030987402433	SN
Oligo	ZNF562	0.0540779509723259	5.03177568991284	0.898549450394609	0.370579021247586	0.805691324223735	-5.90739304341256	0.898549450394609	SN
OPC	TEX261	-0.131210737415517	3.30970482413234	-0.898298150666055	0.370616300402423	0.805746958956806	-5.37697697690888	-0.898298150666055	SN
GabaN	MRTFB	0.112211135556689	7.72511275592546	0.898602299284315	0.370632314392373	0.805746958956806	-5.21389513798183	0.898602299284315	SN
Oligo	SLC35D2	0.0755610755822559	7.03661808511436	0.898444424748603	0.370634774603232	0.805746958956806	-6.04545511633347	0.898444424748603	SN
Astro	MAG	0.172593933102366	3.02593118940249	0.898383568437897	0.370643991365283	0.805746958956806	-5.62639364978154	0.898383568437897	SN
Micro-PVM	SLC9A8	-0.0938003535154027	5.86728600329515	-0.898500647311426	0.370650807911191	0.805746958956806	-5.78598390245621	-0.898500647311426	SN
GlutaN	PTOV1	-0.179004875572597	4.84559568193835	-0.899423177969727	0.3707299254148	0.805854705347535	-5.25156786429305	-0.899423177969727	SN
GabaN	FLG-AS1	0.21394772410924	3.82385864768498	0.898412395448527	0.370733106167009	0.805854705347535	-4.93069743510634	0.898412395448527	SN
Oligo	TMEM243	0.158181848498936	2.32452397081551	0.898254068387221	0.370735839597805	0.805854705347535	-5.54287929111066	0.898254068387221	SN
Oligo	ZYX	0.128173550339636	2.22884125600357	0.898225404394698	0.370751059533966	0.805854705347535	-5.51660502236193	0.898225404394698	SN
Endo	RPL7A	0.232674409909529	6.64828109376093	0.898555354219684	0.370786740103661	0.805854705347535	-5.05691559090072	0.898555354219684	SN
Oligo	ORC4	-0.0555189571141809	6.32062266697811	-0.898140970756804	0.370795894179718	0.805854705347535	-6.01565622027572	-0.898140970756804	SN
Oligo	NABP2	0.105151477479879	2.50799627632263	0.89813526992522	0.370798921469937	0.805854705347535	-5.5859647663091	0.89813526992522	SN
Astro	TRMT1	0.11399200689052	3.78810671132684	0.898081532710085	0.370804374999974	0.805854705347535	-5.7052423779737	0.898081532710085	SN
GlutaN	RPL11	-0.326619884874629	4.6184928361151	-0.899274154215176	0.370808864552825	0.805854705347535	-5.21009199565526	-0.899274154215176	SN
GlutaN	RBMS1	0.193911350880285	7.22783086687513	0.899273118905612	0.370809413002102	0.805854705347535	-5.52677373334957	0.899273118905612	SN
Astro	LOC124900729	0.163357524114161	3.04407402829567	0.898023055133306	0.370835432143958	0.805854705347535	-5.63093253789672	0.898023055133306	SN
GabaN	XRRA1	0.13544994172247	5.41420059523779	0.898207083221531	0.370842095348505	0.805854705347535	-5.04008303943967	0.898207083221531	SN
immune	CUL4A	-0.18568975636013	7.25738653968684	-0.898837715963101	0.370844754541677	0.805854705347535	-5.47007707874501	-0.898837715963101	SN
DopaN	ANGEL2	-0.168924391081005	4.62228859733854	-0.899495029752881	0.37085886199856	0.805854705347535	-5.39858164725258	-0.899495029752881	SN
OPC	RCOR1	0.0752263018207417	5.36945280864296	0.897836481163425	0.370861528096798	0.805854705347535	-5.6868050921744	0.897836481163425	SN
GlutaN	IRF1-AS1	-0.184424545226497	4.71071929266329	-0.899166161248277	0.37086607596168	0.805854705347535	-5.24594637331171	-0.899166161248277	SN
Astro	LOC107985695	0.165210861943272	2.61986948608127	0.897960210271162	0.370868810551953	0.805854705347535	-5.5648017439195	0.897960210271162	SN
Oligo	THTPA	-0.0834245875624108	5.30539679077312	-0.898001672448991	0.370869869657816	0.805854705347535	-5.91632996356212	-0.898001672448991	SN
Astro	KLHDC2	0.0926082264096044	5.16672623791139	0.897946776622946	0.370875945728248	0.805854705347535	-5.82076515806108	0.897946776622946	SN
DopaN	CRISPLD1	0.238713989605323	4.57504778124249	0.899420558766096	0.370898291076644	0.805869338210708	-5.40242855941108	0.899420558766096	SN
Oligo	PTBP1	0.0890148629876941	3.67595867402932	0.897933648793835	0.370905997530808	0.805869338210708	-5.75015569932681	0.897933648793835	SN
GabaN	PDSS1	0.140831743514517	4.81734353600616	0.898065010944549	0.370917525639116	0.805869338210708	-4.98587456696106	0.898065010944549	SN
Oligo	USP13	-0.0556456204759649	5.75033011984045	-0.897907956114358	0.370919643680434	0.805869338210708	-5.97248340341146	-0.897907956114358	SN
Micro-PVM	RSPH3	0.115622351662551	4.39734457685883	0.897965024041389	0.370935183970223	0.805883024127834	-5.63110992612105	0.897965024041389	SN
neurons_unk	MVB12B	0.267529479793877	6.71312590151373	0.899367126372488	0.370959230762867	0.805915189884091	-5.04039551521586	0.899367126372488	SN
Astro	HMGXB3	-0.0987558861457609	4.71587446544885	-0.897687533768695	0.371013657407595	0.805992492137765	-5.78971174772619	-0.897687533768695	SN
Endo	CDH20	0.285257567165306	5.96151733904606	0.898075281877404	0.371041508378085	0.805992492137765	-4.97522292785234	0.898075281877404	SN
Astro	ZSCAN23	-0.10324596280293	4.43182983362781	-0.897607537846032	0.371056158301214	0.805992492137765	-5.77112357400425	-0.897607537846032	SN
OPC	TRNAU1AP	0.0957328370048029	4.36868933135882	0.897449698792085	0.371067055935356	0.805992492137765	-5.54586731823474	0.897449698792085	SN
Astro	TMEM51	-0.165978410146442	3.3095800708401	-0.897566096351249	0.371078176882195	0.805992492137765	-5.60955927970095	-0.897566096351249	SN
Micro-PVM	SMARCE1	0.0772051090577605	5.46513675650595	0.897687035076348	0.371082829415851	0.805992492137765	-5.75323654705725	0.897687035076348	SN
Astro	NBPF14	0.117549876943528	4.19040371528332	0.897481435798026	0.371123161043835	0.805992492137765	-5.74757474649871	0.897481435798026	SN
Oligo	NAA40	-0.0785489743094371	3.0043730844303	-0.897524835887328	0.37112316768179	0.805992492137765	-5.63332186793803	-0.897524835887328	SN
Astro	LOC105377700	-0.119241322122544	4.87914929588817	-0.897479379430111	0.371124253732086	0.805992492137765	-5.80904484701207	-0.897479379430111	SN
GlutaN	PCDH15	-0.28659413797459	10.0251609518795	-0.898674717576139	0.37112649826875	0.805992492137765	-5.5903160369936	-0.898674717576139	SN
OPC	ANTKMT	0.157610890871879	3.40963065788758	0.897320836004579	0.371135546720352	0.805992492137765	-5.35696501375763	0.897320836004579	SN
OPC	ZEB2	-0.075235890773014	8.77961763365971	-0.897302516799704	0.371145284052005	0.805992492137765	-5.95188689187262	-0.897302516799704	SN
GlutaN	MAP3K14	0.23130301517856	4.42249002670444	0.898635385037004	0.371147346068187	0.805992492137765	-5.21332139290191	0.898635385037004	SN
Oligo	MSL3	-0.0825207179068125	3.13471654529129	-0.897478932873931	0.371147557327775	0.805992492137765	-5.67513391346174	-0.897478932873931	SN
Astro	NFKB1	0.0951771822679583	6.25815916249624	0.897422165111399	0.371154656404026	0.805992492137765	-5.8518073217351	0.897422165111399	SN
Astro	SNX10	0.172326814912036	3.91725788284269	0.897389285432376	0.371172128788385	0.805992492137765	-5.72879695902974	0.897389285432376	SN
Astro	CACNA1B	-0.113612926269291	6.86579522270412	-0.897376448729329	0.371178950400513	0.805992492137765	-5.85052926057596	-0.897376448729329	SN
Astro	SEC16A	-0.0889967862769302	4.98995979572098	-0.897357616591614	0.371188958216907	0.805992492137765	-5.79586518121901	-0.897357616591614	SN
Astro	HS6ST1	0.0856232808958397	5.72798611188441	0.897329346273565	0.371203982010008	0.805992492137765	-5.83679120113595	0.897329346273565	SN
GlutaN	NIPA1	0.139570742560679	5.61463295409802	0.898512537454875	0.371212464893981	0.805992492137765	-5.34899881036028	0.898512537454875	SN
Endo	RNF38	-0.128499048695083	7.20220002469908	-0.897744562364007	0.371217081030246	0.805992492137765	-5.08555663949284	-0.897744562364007	SN
OPC	NFASC	0.0691061405439749	7.6695021519963	0.897165719520884	0.371218001908223	0.805992492137765	-5.89702776830198	0.897165719520884	SN
GabaN	JARID2	0.0857546088497781	7.27383603109564	0.89748793755068	0.371224009730538	0.805992492137765	-5.18312699644286	0.89748793755068	SN
Oligo	NEK8	-0.129107791092398	1.67377309030389	-0.897321087667918	0.371231432893489	0.805992492137765	-5.39134844492361	-0.897321087667918	SN
DopaN	RAD18	-0.213774224910183	4.13935329122114	-0.898787643005421	0.371233498678215	0.805992492137765	-5.35904785926985	-0.898787643005421	SN
Astro	FBXL18	0.099035680410949	4.10785889840936	0.897270770739652	0.371235112223762	0.805992492137765	-5.7352272478401	0.897270770739652	SN
Astro	PRR18	0.171675747383575	2.62786751005168	0.897242893494856	0.37124992827821	0.805993659217405	-5.52438565711963	0.897242893494856	SN
GlutaN	ZMAT3	-0.143647216269759	5.31918836166446	-0.898433934506318	0.371254134382606	0.805993659217405	-5.31139244755754	-0.898433934506318	SN
GlutaN	EPG5	-0.123930636019933	5.95944172250536	-0.898379475831589	0.371283006086432	0.806017450927415	-5.393091089742	-0.898379475831589	SN
GlutaN	MIR9-1HG	-0.281432104378663	4.31700579918609	-0.898371731124704	0.371287112119955	0.806017450927415	-5.16260913290164	-0.898371731124704	SN
Micro-PVM	LRP8	-0.13991578683106	5.26993972483881	-0.897291779593635	0.371292820973731	0.806017450927415	-5.7448703811012	-0.897291779593635	SN
Oligo	C2orf76	-0.0482457895664259	5.39969996448001	-0.897181578580533	0.371305574943745	0.80602507341048	-5.93882696143687	-0.897181578580533	SN
Oligo	USP49	0.0574086707694152	5.24479030246581	0.897139055765483	0.371328175525558	0.806054069872489	-5.92944555856501	0.897139055765483	SN
GlutaN	GPM6A	0.139720250034144	9.10392778513854	0.898253874215309	0.371349600189014	0.806076970814677	-5.60323758927146	0.898253874215309	SN
GabaN	SCAPER	0.0893224226491919	8.35556262026806	0.897191166186862	0.371381687134861	0.806076970814677	-5.23310712546085	0.897191166186862	SN
Endo	ZMAT1	-0.181993974115804	6.16300490089858	-0.897428560300769	0.371384889259697	0.806076970814677	-4.98347924182132	-0.897428560300769	SN
OPC	LOC401261	0.17474430716672	2.88468289807432	0.896838626404633	0.371391912290915	0.806076970814677	-5.31010786053302	0.896838626404633	SN
Micro-PVM	RPS2	0.129764718369786	7.06215639524619	0.897047196265652	0.371422800709806	0.806076970814677	-5.85499146605141	0.897047196265652	SN
Astro	ANKRD42	-0.081359441543848	4.48296727585056	-0.896916292119143	0.371423536339712	0.806076970814677	-5.78603906306004	-0.896916292119143	SN
Micro-PVM	RIOK3	-0.0775642488008375	5.87697933415173	-0.897042639458808	0.371425222619971	0.806076970814677	-5.77903457042464	-0.897042639458808	SN
Micro-PVM	QSER1	-0.0669838540622722	7.39190894791859	-0.897035683418862	0.371428919724447	0.806076970814677	-5.88192576248151	-0.897035683418862	SN
Micro-PVM	COL5A2	-0.174091177618994	4.21965685409698	-0.897008501907296	0.371443366799211	0.806076970814677	-5.60769632986634	-0.897008501907296	SN
GabaN	THUMPD3	-0.123146023140182	3.93123267958042	-0.897061459332146	0.371450614808521	0.806076970814677	-4.91207343913482	-0.897061459332146	SN
Astro	CDC25B	0.0976184677483771	4.5018753879914	0.896853703320296	0.371456811826246	0.806076970814677	-5.77519754199561	0.896853703320296	SN
OPC	PRMT9	-0.0779626232882338	4.99098493858738	-0.896703940370776	0.371463537637124	0.806076970814677	-5.62359096125717	-0.896703940370776	SN
Endo	HCN1	0.310595038274899	5.90454536819265	0.897279236520333	0.371464202035883	0.806076970814677	-4.9743048277855	0.897279236520333	SN
OPC	CIR1	0.0759734950291983	5.68446193394368	0.896695303391607	0.371468131034209	0.806076970814677	-5.73153679063559	0.896695303391607	SN
Astro	ENTPD7	0.124598432311234	2.94824325321194	0.896799807990852	0.371485466907703	0.806094531155791	-5.61459779026264	0.896799807990852	SN
OPC	AKAP12	0.103449218387335	6.95212320673715	0.896641126568809	0.371496944659146	0.806096651238507	-5.85321704639065	0.896641126568809	SN
neurons_unk	WIPF2	0.164196603616411	6.04172409453391	0.898305469638812	0.371521604014563	0.806096651238507	-4.99442583629897	0.898305469638812	SN
Oligo	CPEB3	0.0737451671683874	7.30418501438983	0.896773012326463	0.371522760788332	0.806096651238507	-6.06509023739407	0.896773012326463	SN
Oligo	SEC14L1	0.0564734672295238	6.10053521512473	0.896771776440842	0.371523417881928	0.806096651238507	-5.99662035831591	0.896771776440842	SN
GabaN	CENPT	0.141349993544033	3.75264468134359	0.896857661678093	0.371558931388742	0.806139036999664	-4.89958333575335	0.896857661678093	SN
Astro	TSR1	0.104722557438584	3.59374216454146	0.89665692613565	0.371561441079288	0.806139036999664	-5.68201059506913	0.89665692613565	SN
GabaN	CPSF7	0.105276344286754	4.92949499263887	0.896822540361659	0.37157760004896	0.806154039393711	-4.99371546465426	0.896822540361659	SN
GlutaN	SNRNP48	0.187701923439071	4.45989354430749	0.89775601897817	0.371613637599675	0.806212167429283	-5.22479691019981	0.89775601897817	SN
Oligo	RNF113A	0.141651503526113	1.90179461032485	0.896579794325546	0.371625499467888	0.806217844969803	-5.43067333741204	0.896579794325546	SN
GabaN	MOSMO	0.0915897054554333	6.93367678103811	0.896683715945225	0.371651397633871	0.806222806333204	-5.17820090831971	0.896683715945225	SN
Oligo	EPS15-AS1	-0.13318061394995	3.27634714974103	-0.896525389049645	0.371654431284082	0.806222806333204	-5.69127632556655	-0.896525389049645	SN
OPC	VKORC1L1	-0.0854011413682848	5.50154872753905	-0.896343010153138	0.371655521201293	0.806222806333204	-5.69761299855136	-0.896343010153138	SN
GlutaN	AP2A1	0.141206589628637	5.06211403620981	0.897624071522464	0.371683635731165	0.806237644298538	-5.28241406656262	0.897624071522464	SN
DopaN	ICA1L	0.172249602778736	7.13336289286375	0.897886966522565	0.371710848439678	0.806237644298538	-5.52558878269402	0.897886966522565	SN
GabaN	RBM17	-0.108428544962018	5.06280834127227	-0.896567782833867	0.371713033495018	0.806237644298538	-5.00897767085335	-0.896567782833867	SN
Oligo	INTS6L	-0.0776118013650879	4.9975736329637	-0.896415182397738	0.371713041670344	0.806237644298538	-5.90729231839454	-0.896415182397738	SN
GlutaN	SNRPA1	-0.172933224324147	4.50301351835958	-0.897562097672285	0.371716515729107	0.806237644298538	-5.21892624693154	-0.897562097672285	SN
Micro-PVM	LINC00506	-0.164118616057907	3.26775374836592	-0.896488960242841	0.371719572946613	0.806237644298538	-5.48776269411067	-0.896488960242841	SN
GabaN	ASB3	0.0822928465621558	7.01919529007066	0.89652219588841	0.371737271561189	0.806237644298538	-5.17955744791526	0.89652219588841	SN
Oligo	TBL3	0.12770575896919	2.03586230733982	0.896339095474724	0.37175350979832	0.806237644298538	-5.50198149677462	0.896339095474724	SN
GabaN	LOC124900949	0.145093135008082	4.03558843132787	0.896490081854091	0.371754346827719	0.806237644298538	-4.92786370653559	0.896490081854091	SN
Astro	NOP2	0.110856278584273	3.52161003710433	0.896262293112625	0.371771328844818	0.806237644298538	-5.67394469197457	0.896262293112625	SN
OPC	WLS	0.0940320560141545	6.52071374164746	0.896124546358313	0.371771755210844	0.806237644298538	-5.79975738521681	0.896124546358313	SN
Oligo	CMSS1	-0.0605659518348463	7.13177572213898	-0.896293993083766	0.371777499579284	0.806237644298538	-6.05391281023367	-0.896293993083766	SN
Astro	CEP68	-0.0815013744243886	5.35511891653479	-0.896241203451214	0.371782547591609	0.806237644298538	-5.82460283614772	-0.896241203451214	SN
Astro	MRPS35	-0.080535705453298	4.51454943329896	-0.896195524855657	0.371806847268277	0.806261090230958	-5.78027376460807	-0.896195524855657	SN
GlutaN	MRPL30	0.155104262717977	4.48899421867874	0.897349115474792	0.37182952662166	0.806261090230958	-5.22374203179964	0.897349115474792	SN
Micro-PVM	TFG	-0.0785593157020595	6.19805510961354	-0.896281620837313	0.371829837657789	0.806261090230958	-5.81801423186023	-0.896281620837313	SN
immune	RBM25	-0.198051059673509	7.56314360879806	-0.896965202897626	0.371838374511833	0.806261090230958	-5.51261519627175	-0.896965202897626	SN
Astro	LOC112267917	0.136936302865187	4.14057562369159	0.896133985211411	0.371839586134128	0.806261090230958	-5.75790634515388	0.896133985211411	SN
Oligo	CARS1	0.0875054558795745	5.31075191413437	0.896076813463994	0.371893030147315	0.806336124709464	-5.94149339200718	0.896076813463994	SN
OPC	MAILR	-0.0986867714291896	6.43132847573096	-0.895875584806939	0.371904243384869	0.806336124709464	-5.80147400377727	-0.895875584806939	SN
neurons_unk	MAPK14	0.131990419135075	7.28638652950323	0.897580269725664	0.371906060896573	0.806336124709464	-5.08256649345053	0.897580269725664	SN
OPC	UBALD2	0.136212849374746	3.67716041856112	0.895851001989409	0.371917327061008	0.806336124709464	-5.43722658427874	0.895851001989409	SN
OPC	CHAD	-0.213840244937741	3.06508221044974	-0.895845186172478	0.371920422446747	0.806336124709464	-5.27495635306731	-0.895845186172478	SN
Oligo	MNT	0.0872844721030848	3.04668657115058	0.895984973340657	0.371941892066592	0.80635414710073	-5.66048191489675	0.895984973340657	SN
Astro	CDKN1C	0.179489573913436	2.23349731186139	0.895924911867983	0.371950825895857	0.80635414710073	-5.48431850560854	0.895924911867983	SN
Astro	LOC101928462	-0.177081598421815	6.12433916860524	-0.895914296373979	0.371956474542423	0.80635414710073	-5.8484739293768	-0.895914296373979	SN
GabaN	GJD2-DT	0.199525826916714	4.45202214759526	0.896056517332499	0.371984924446034	0.806395776726789	-4.96075588776517	0.896056517332499	SN
GabaN	ZNF444	0.1462148049803	3.86715948522936	0.896035240047587	0.37199624240917	0.806400266270016	-4.90346824734905	0.896035240047587	SN
Astro	LOC124902721	0.167842908551627	2.71623913726792	0.895793422968319	0.37202079669496	0.806433448107814	-5.58603887850407	0.895793422968319	SN
Micro-PVM	PARP12	0.0985318413453848	5.64610836499367	0.895878409495428	0.372044327358381	0.806464409434077	-5.76688469663705	0.895878409495428	SN
OPC	MAPK3	0.124044955354578	3.06265839085518	0.895586591896774	0.372058071891316	0.806468897663009	-5.35007158698604	0.895586591896774	SN
OPC	CDK8	0.0887325042887823	8.14800196780489	0.895573778251245	0.372064893410802	0.806468897663009	-5.92614999467396	0.895573778251245	SN
DopaN	STRIP1	0.178792346507248	3.88376943815092	0.897164165204848	0.372094206032181	0.806499603026303	-5.3392736813792	0.897164165204848	SN
Micro-PVM	OAZ2	0.0871356966960077	5.21698303173129	0.895778370336859	0.372097555560486	0.806499603026303	-5.71493899593714	0.895778370336859	SN
Astro	ZNF638	-0.0758451636566247	8.32982503518043	-0.895572931475313	0.37213814806104	0.806536236341235	-5.84552700594163	-0.895572931475313	SN
Astro	NDUFB7	0.125949984973958	4.35390783528249	0.89556314204734	0.372143358789961	0.806536236341235	-5.74600076041139	0.89556314204734	SN
Micro-PVM	CYTH1	0.0854789499094724	7.67902025621906	0.895685078406486	0.372147198045311	0.806536236341235	-5.89960363476374	0.895685078406486	SN
Micro-PVM	CTR9	0.0963755586826969	5.28616268452128	0.895674853658517	0.372152639088958	0.806536236341235	-5.73024713194244	0.895674853658517	SN
GlutaN	AP5M1	-0.132223884074959	5.56271057892469	-0.896711130442134	0.372168178609395	0.806536236341235	-5.35061122991604	-0.896711130442134	SN
Endo	MATR3	-0.110316544183836	7.97304519058672	-0.895951394996836	0.372169948359737	0.806536236341235	-5.14861419352366	-0.895951394996836	SN
GlutaN	CLPX	-0.142618938194799	4.66232493758909	-0.896678233657303	0.37218564597939	0.806550211940873	-5.24109577772586	-0.896678233657303	SN
Oligo	WDSUB1	0.0645620338884812	5.7414923518944	0.895489911712907	0.372205350241104	0.80656499665324	-5.98182755452659	0.895489911712907	SN
Micro-PVM	CBWD2	0.0971515713679685	5.85252780386233	0.895565251987013	0.372210966153095	0.80656499665324	-5.77981106549245	0.895565251987013	SN
OPC	C1orf220	-0.142229808744653	3.08009863839264	-0.895202440711492	0.372262614084192	0.806654144088984	-5.35890792664747	-0.895202440711492	SN
DopaN	NCAM1	0.114760031569121	10.092451830268	0.896831730943909	0.372270605375776	0.806654144088984	-5.44841469381996	0.896831730943909	SN
Oligo	TXNDC12	0.0627861170880905	4.11143929095838	0.895321448884443	0.372295028204364	0.806687020762243	-5.80809392364382	0.895321448884443	SN
GlutaN	MED26	0.173606140577957	4.01716760456949	0.896431818161028	0.372316502863702	0.806701593718248	-5.17255958057583	0.896431818161028	SN
DopaN	LIMA1	0.178013842279922	4.57931964400783	0.896737237632442	0.372320755912965	0.806701593718248	-5.39208252358671	0.896737237632442	SN
Astro	EML2	0.12711488582276	3.80295890974535	0.895201762735213	0.372335746238334	0.806701593718248	-5.69940181172419	0.895201762735213	SN
Oligo	LOC124906109	0.10430194966466	2.24992323917912	0.895239315081635	0.372338755475515	0.806701593718248	-5.55138968442496	0.895239315081635	SN
Astro	UBXN2B	-0.0811448943796159	5.13687109406875	-0.895121430596785	0.372378521116171	0.806764632933778	-5.82265407453468	-0.895121430596785	SN
Astro	PFDN6	-0.159813901414078	2.32142069044957	-0.895104728768643	0.3723874148136	0.806764632933778	-5.47510909779728	-0.895104728768643	SN
Micro-PVM	WDR91	0.109394833880265	5.70301086879992	0.895218370219612	0.372395605101842	0.806764632933778	-5.76026660022094	0.895218370219612	SN
Micro-PVM	ZBTB5	0.119097196394928	3.87297673838126	0.895178646598048	0.37241675293916	0.806790405504045	-5.56294795855517	0.895178646598048	SN
DopaN	RAD54L2	-0.117940732131107	6.25149377063408	-0.896507070210348	0.372442930739499	0.806827073256148	-5.48695633261616	-0.896507070210348	SN
OPC	ITFG1	-0.0670732301417714	7.93341122796802	-0.89483315189025	0.372459309195831	0.806842511290976	-5.91503704360099	-0.89483315189025	SN
OPC	TM7SF3	-0.0685512367164176	6.26111361548838	-0.894775633671456	0.372489951110273	0.806872961029175	-5.78146176361529	-0.894775633671456	SN
DopaN	AP2S1	-0.271300941036614	3.71403692237977	-0.896377428635921	0.372511756715298	0.806872961029175	-5.31128421075475	-0.896377428635921	SN
Astro	ESYT3	-0.134409996761501	4.77418310351285	-0.894836358570797	0.372530339785547	0.806872961029175	-5.79427561269969	-0.894836358570797	SN
OPC	ZNF766	-0.114420208331383	3.65192970794637	-0.894693135298348	0.372533903561007	0.806872961029175	-5.453959228064	-0.894693135298348	SN
Astro	RAB40C	0.0989201135110244	4.83925539329378	0.894826276867645	0.372535709632749	0.806872961029175	-5.79523166411925	0.894826276867645	SN
GabaN	TMEM47	0.264865851708802	4.28383479863783	0.895007785755022	0.372543030311538	0.806872961029175	-4.9249834714807	0.895007785755022	SN
neurons_unk	RAPGEF2	0.141921670152046	8.06007630887182	0.896373887481063	0.372546167192672	0.806872961029175	-5.12770219649414	0.896373887481063	SN
Micro-PVM	HCFC1R1	0.160581538546495	3.04107289910031	0.894925402760796	0.372551591170042	0.806872961029175	-5.40492214262866	0.894925402760796	SN
Micro-PVM	JPT2	-0.0939953561746336	4.43576569359722	-0.894915927019926	0.372556637068134	0.806872961029175	-5.64348196247372	-0.894915927019926	SN
Astro	PLEKHO1	0.113422587948997	3.63131357628016	0.894735105059154	0.372584272944533	0.806893436343144	-5.68788227484788	0.894735105059154	SN
GabaN	ERP44	0.0783099643983686	6.19728591579113	0.894905249632283	0.372597625366101	0.806893436343144	-5.11243357682828	0.894905249632283	SN
GabaN	CASP3	0.144375470305701	4.20974140547181	0.89489232326966	0.372604508325735	0.806893436343144	-4.92961728248451	0.89489232326966	SN
DopaN	SLC16A2	-0.209999614320055	4.58072989416538	-0.896199813252801	0.372606064728656	0.806893436343144	-5.39376282044436	-0.896199813252801	SN
GabaN	GABRB1	-0.16908687102733	8.68671968969409	-0.894877588664448	0.372612354225862	0.806893436343144	-5.25193197404534	-0.894877588664448	SN
DopaN	SRPK1	0.149074055621754	6.07030069171561	0.896141146856735	0.372637217989797	0.80689853983081	-5.48570346701293	0.896141146856735	SN
DopaN	STAG1	0.163751798900835	7.04673723554429	0.89613544442444	0.372640246205431	0.80689853983081	-5.52608871399201	0.89613544442444	SN
GlutaN	LINC01933	0.342916893803679	5.38949458519037	0.89581008830236	0.372646796045151	0.80689853983081	-5.34126545382795	0.89581008830236	SN
GlutaN	FRAS1	-0.317206357576421	7.5353992188475	-0.895800819141123	0.372651721670117	0.80689853983081	-5.54308716982595	-0.895800819141123	SN
DopaN	ATP2A3	0.272604833868212	5.09793954671253	0.896086525958841	0.372666224470175	0.806898708553608	-5.41395467674267	0.896086525958841	SN
Micro-PVM	LIN52	-0.0748576416005113	6.12770271219371	-0.894687523121598	0.372678276703237	0.806898708553608	-5.80840781519519	-0.894687523121598	SN
GabaN	OTUD6B	0.165193778871462	3.70345379532917	0.894751388582599	0.372679557640123	0.806898708553608	-4.88813162088418	0.894751388582599	SN
Oligo	TMEM183A	-0.0777011761556153	3.40529894096012	-0.894555542901072	0.372702914407003	0.806929244933874	-5.71232372692735	-0.894555542901072	SN
GlutaN	TAF1B	0.125056119767693	5.38873963693085	0.895654089891588	0.372729698936891	0.806933038249244	-5.32422733061562	0.895654089891588	SN
GabaN	CCDC85B	-0.275066494050733	3.45865628905809	-0.894641623295345	0.37273801546347	0.806933038249244	-4.84945162703541	-0.894641623295345	SN
Astro	RAB2A	-0.0598406395489243	7.0323096019501	-0.894442686939398	0.372740058304927	0.806933038249244	-5.8566978061086	-0.894442686939398	SN
Endo	EIF3H	0.16110774158228	6.71816356145029	0.894876859719515	0.372741678761961	0.806933038249244	-5.04136420488402	0.894876859719515	SN
GlutaN	TRAPPC5	-0.256987971496641	3.9222614619863	-0.895563557253956	0.372777816400626	0.806960972737425	-5.15689850415422	-0.895563557253956	SN
Astro	CPNE5	-0.17044600436547	5.69647678117565	-0.894349712325586	0.372789598956963	0.806960972737425	-5.83485411168034	-0.894349712325586	SN
Astro	CFL2	-0.119693670052619	3.03119083176133	-0.894339410270223	0.372795088564573	0.806960972737425	-5.59974268677064	-0.894339410270223	SN
OPC	PFDN2	0.128790494070475	4.17655904895564	0.894190080241922	0.372801985245483	0.806960972737425	-5.50112597469029	0.894190080241922	SN
Endo	ULK4	-0.165975761796947	6.84311708881828	-0.894741742610665	0.372813609826153	0.806960972737425	-5.05436661224712	-0.894741742610665	SN
DopaN	EPG5	-0.16032595167108	6.59118711459907	-0.895798339383277	0.372819289787153	0.806960972737425	-5.50335785034118	-0.895798339383277	SN
Astro	SPSB3	-0.140830186804844	4.08857953543641	-0.894279871959652	0.37282681545541	0.806960972737425	-5.73304350498333	-0.894279871959652	SN
neurons_unk	LOC107987105	-0.417385582033447	5.3421372288513	-0.89584199545324	0.372828609544688	0.806960972737425	-4.93521699506664	-0.89584199545324	SN
Micro-PVM	TPD52	-0.165856443745484	5.12883284047048	-0.894352238500496	0.372856882238301	0.806983032304149	-5.71100370622309	-0.894352238500496	SN
neurons_unk	EIF5	-0.181769470150272	5.58726747173662	-0.895770877897644	0.372866384220351	0.806983032304149	-4.95589823164932	-0.895770877897644	SN
Astro	LINC02698	-0.162115585637128	6.72469718378612	-0.894184435836302	0.37287767517218	0.806983032304149	-5.85482044672537	-0.894184435836302	SN
OPC	RNF182	-0.0936282467911422	5.35631234509899	-0.894040951377908	0.372881480310487	0.806983032304149	-5.68706766459542	-0.894040951377908	SN
Astro	KIFBP	-0.0909765496118326	4.37036857551217	-0.894169466302875	0.372885653114329	0.806983032304149	-5.77061042913846	-0.894169466302875	SN
GlutaN	SCAI	0.141110206343032	7.48231422099571	0.895344380864094	0.372894323308453	0.806983032304149	-5.54208208067265	0.895344380864094	SN
GlutaN	PPFIA1	0.120608152978014	6.21086076302498	0.895308890782412	0.372913190815667	0.806999671750435	-5.41889912365388	0.895308890782412	SN
OPC	TRIM24	0.0736246027403201	6.70311965413565	0.89394647531849	0.372931847485527	0.806999671750435	-5.83729813231558	0.89394647531849	SN
GabaN	NAXD	-0.123987072418356	4.33684235107963	-0.894238612041011	0.37295269693635	0.806999671750435	-4.95050273111572	-0.894238612041011	SN
Endo	ZNF438	-0.127570136045207	7.17919798488845	-0.894469684009202	0.372958469614998	0.806999671750435	-5.08239385274207	-0.894469684009202	SN
Micro-PVM	ZC3H7A	-0.0704825979366514	6.42450467911055	-0.894158860335111	0.372959918846374	0.806999671750435	-5.83554271861455	-0.894158860335111	SN
Astro	ZNF143	0.0840977493303267	4.24456043615348	0.894022955794128	0.372963740843882	0.806999671750435	-5.76070528080387	0.894022955794128	SN
Astro	LOC124903222	0.180094794633264	2.59932443752116	0.894000372217629	0.372975778435872	0.806999671750435	-5.5421396982051	0.894000372217629	SN
Endo	KLHL13	-0.246383297465351	6.00275636142517	-0.894433091464801	0.372977956303979	0.806999671750435	-4.97193116470191	-0.894433091464801	SN
GabaN	NBL1	-0.197523644627741	3.73109412285405	-0.894165598471379	0.372991599083148	0.806999671750435	-4.87305836451946	-0.894165598471379	SN
GabaN	TENT4A	0.115511303307852	5.38897537985385	0.894152950921663	0.372998338045682	0.806999671750435	-5.03736552231988	0.894152950921663	SN
Astro	SIL1	-0.0674821044946609	7.03763504835756	-0.893935779096531	0.373010209473989	0.806999671750435	-5.85529659261938	-0.893935779096531	SN
GabaN	EPHB1	0.165372242920802	8.32191217942411	0.894125324883444	0.373013058224549	0.806999671750435	-5.23271148621485	0.894125324883444	SN
Endo	TFDP2	-0.167070620384348	6.92867618478505	-0.894319212523308	0.373038604535611	0.807034919021013	-5.05646112706343	-0.894319212523308	SN
GabaN	SRSF11	-0.0873270560348517	7.5832897904991	-0.894051663795096	0.373052309367516	0.807040800430825	-5.20601599899798	-0.894051663795096	SN
Oligo	SEC23A	-0.0443213729885696	5.64109924661113	-0.89388577431827	0.373059831744785	0.807040800430825	-5.97131625231981	-0.89388577431827	SN
GlutaN	SLITRK4	0.281683004893284	4.55549513906645	0.894982252318172	0.373086869049986	0.807059981945824	-5.24101070683495	0.894982252318172	SN
Astro	RFK	-0.147329449843442	2.29110149450829	-0.893791343045657	0.373087207588427	0.807059981945824	-5.47280466280048	-0.893791343045657	SN
GabaN	AP1AR	0.132307025029704	4.74576127792561	0.893963064729746	0.373099523810385	0.807066604810424	-4.99096112162905	0.893963064729746	SN
neurons_unk	RNF217	-0.177642214208133	6.32079916824922	-0.895297726823507	0.373117763715234	0.807086040785653	-5.00936756957253	-0.895297726823507	SN
GlutaN	AKAP13	-0.212167692118835	6.24552341291189	-0.894884188863701	0.373139020690595	0.807112001819697	-5.41843383486311	-0.894884188863701	SN
Oligo	AUTS2	-0.0922685178501091	10.0765910981183	-0.893662996004639	0.373178596977954	0.807168226727825	-6.12257504251251	-0.893662996004639	SN
GlutaN	TSHZ3-AS1	-0.353188951576847	3.9904474756533	-0.89480051042221	0.373183525788517	0.807168226727825	-5.17680421702545	-0.89480051042221	SN
Oligo	RNF44	-0.107679376498794	2.79879968547035	-0.893599498105189	0.373212452648163	0.807210772770049	-5.61752314438625	-0.893599498105189	SN
Oligo	SHTN1	-0.0710712958104634	10.4199933695502	-0.893552644097098	0.373237435398708	0.80724478631024	-6.12570244804958	-0.893552644097098	SN
Oligo	UBE2Q2P2	0.137431125013303	2.93323087157364	0.893506031895141	0.373262290256727	0.807263741768538	-5.66123513008359	0.893506031895141	SN
GabaN	NT5DC1	0.12466563463172	6.29631759624137	0.89363779447257	0.373272892452879	0.807263741768538	-5.12979190077776	0.89363779447257	SN
OPC	TNFRSF10B	0.126542451561854	3.80715389818712	0.89330152753435	0.373275796524817	0.807263741768538	-5.49875143501835	0.89330152753435	SN
Oligo	FKBP14	-0.0972188224323481	4.19192744635326	-0.893466633034035	0.373283299579308	0.807263741768538	-5.80979534285607	-0.893466633034035	SN
GabaN	ZBTB1	0.117454798572609	5.78823115996889	0.893601043253335	0.37329248398131	0.807263741768538	-5.07890913908179	0.893601043253335	SN
neurons_unk	SFMBT2	0.180544472955108	7.24025639668291	0.89494624351299	0.373304571691786	0.807268376788592	-5.08048991390495	0.89494624351299	SN
DopaN	LYRM7	0.199981230903405	3.98986461506248	0.894869039495005	0.373313141136954	0.807268376788592	-5.36224146439882	0.894869039495005	SN
Oligo	CCNJ	-0.102642601888257	2.45447743313638	-0.893377763137721	0.373330691900408	0.807286311303501	-5.5643730456149	-0.893377763137721	SN
GlutaN	PTPN4	0.137987535821878	7.86976516844111	0.89446061592883	0.37336433592566	0.807325646610332	-5.56606410435465	0.89446061592883	SN
Astro	WDR43	-0.0918851579484219	5.05788720577409	-0.89326590905739	0.373367397725427	0.807325646610332	-5.81604988358264	-0.89326590905739	SN
GlutaN	OPRM1	0.420498794458848	5.74387291955534	0.894423272486688	0.373384204487194	0.807333576050071	-5.3746993057817	0.894423272486688	SN
Astro	FAM98B	-0.100785978624659	4.47981422407113	-0.89322432128465	0.373389580226674	0.807333576050071	-5.7807526468928	-0.89322432128465	SN
GabaN	ATL3	0.133900412068597	3.9015076348527	0.893357277246903	0.373422448327971	0.807384624667461	-4.9198804737287	0.893357277246903	SN
Oligo	CELSR2	0.0854138121414064	5.66352823116714	0.893157360718915	0.373448243826936	0.807403731966128	-5.96791008636844	0.893157360718915	SN
Astro	RRP8	-0.0895079740253395	3.58502204329574	-0.893099306972399	0.373456266577386	0.807403731966128	-5.67698127364716	-0.893099306972399	SN
Astro	LOC124909461	-0.164652043662421	2.78702202860715	-0.893022121210261	0.373497443481174	0.807403731966128	-5.57864428825753	-0.893022121210261	SN
immune	PRPF4B	0.177635274312335	7.52177045765269	0.893843497140725	0.373498579240266	0.807403731966128	-5.51963497340672	0.893843497140725	SN
Oligo	PARP11	-0.0834183250496515	4.30694886261273	-0.893058078303021	0.373501203809394	0.807403731966128	-5.82923587902925	-0.893058078303021	SN
GlutaN	FAM124A	-0.227903758417296	4.29276615650229	-0.89414405571985	0.373532782717555	0.807403731966128	-5.22166305492215	-0.89414405571985	SN
Astro	RABGGTA	0.175975162838996	2.32280014555083	0.892951752939466	0.373534985880732	0.807403731966128	-5.47429779751354	0.892951752939466	SN
Astro	YIPF5	-0.110500726811495	3.28720673956388	-0.892949665239594	0.373536099732208	0.807403731966128	-5.64842619264241	-0.892949665239594	SN
GlutaN	TUBD1	0.216631899281337	4.12110375782525	0.894132714614099	0.373538818389498	0.807403731966128	-5.18848767740873	0.894132714614099	SN
OPC	ATP5PB	-0.100334225078875	4.729822080632	-0.892800992085844	0.37354286764156	0.807403731966128	-5.5860627272278	-0.892800992085844	SN
GlutaN	MARCHF7	-0.119276031528082	6.53629203497007	-0.894111888499217	0.373549902089053	0.807403731966128	-5.46520546895646	-0.894111888499217	SN
GabaN	DNAJC3	-0.109577853094864	5.37342508564444	-0.893084782968326	0.373567762772625	0.807403731966128	-5.04080708647325	-0.893084782968326	SN
OPC	SON	0.054532469302969	7.4352648172661	0.892743995171587	0.37357328711481	0.807403731966128	-5.88326603829944	0.892743995171587	SN
Oligo	NUCB1	0.0821874578065488	3.89483564435763	0.89291915744833	0.373575315924559	0.807403731966128	-5.7715498696836	0.89291915744833	SN
GabaN	TMEM196	0.275863653485258	5.37902910388757	0.893066274637889	0.373577634091347	0.807403731966128	-5.05313265364147	0.893066274637889	SN
DopaN	EMC7	-0.191511105601926	3.98343633916979	-0.894357339792562	0.373585245937214	0.807403731966128	-5.34247329613112	-0.894357339792562	SN
OPC	HAX1	-0.146863478898021	3.50014656086682	-0.892704714150893	0.373594252449576	0.807403731966128	-5.39094204787714	-0.892704714150893	SN
GabaN	YTHDF2	0.113563764885211	4.91961307579948	0.8930282062968	0.373597938150575	0.807403731966128	-4.99839819231751	0.8930282062968	SN
DopaN	PSMC4	-0.232769655107616	3.82445719020149	-0.894290784407894	0.373620647041327	0.80743279970592	-5.33122191210495	-0.894290784407894	SN
Endo	G3BP1	0.149456072916218	6.82914004805804	0.893144872726889	0.373664380717485	0.807484113910479	-5.06419489721246	0.893144872726889	SN
Oligo	LOC105375633	-0.0754139465586098	5.92954563901542	-0.892722945194841	0.373680007797409	0.807484113910479	-5.99033373685066	-0.892722945194841	SN
OPC	LOC124901905	-0.084569425576472	7.26628660056112	-0.892526749880235	0.37368924598031	0.807484113910479	-5.87817374931191	-0.892526749880235	SN
OPC	SGTB	0.0825849094031818	4.53282345717985	0.892525691190746	0.37368981113139	0.807484113910479	-5.58171527817857	0.892525691190746	SN
Micro-PVM	CELF2	0.0975421738273573	10.6043687074229	0.892788318394923	0.373690688467659	0.807484113910479	-5.95283294430935	0.892788318394923	SN
OPC	LOC105374052	-0.152433330039206	3.93626665366486	-0.8925058850238	0.373700384185282	0.807485056707201	-5.49710037304692	-0.8925058850238	SN
OPC	NUDT2	0.114395916330821	3.48324143908721	0.892479331731868	0.373714559325996	0.807495678274087	-5.40662085255041	0.892479331731868	SN
Micro-PVM	CLVS1	0.142211565815466	4.30693151956138	0.892680402682705	0.373748266925668	0.807548502608625	-5.61955996118758	0.892680402682705	SN
DopaN	MAPRE1	-0.207055489949398	3.54849569675082	-0.893955838098959	0.373798838525543	0.807626589908331	-5.32073701335052	-0.893955838098959	SN
Astro	SNHG9	0.207405327831441	2.61074983036794	0.892440738939315	0.373807689460248	0.807626589908331	-5.53969903519936	0.892440738939315	SN
GlutaN	UNC5A	0.224646311770411	4.6242096305087	0.893608219829854	0.373818018536183	0.807626589908331	-5.25193482346519	0.893608219829854	SN
Oligo	METTL17	-0.077600853422035	3.56161139386779	-0.892457908174854	0.373821451278565	0.807626589908331	-5.7306055391641	-0.892457908174854	SN
Astro	DCDC2	-0.166472481741664	3.5579713614636	-0.892349996420583	0.373856127402032	0.807660465722731	-5.68910582303977	-0.892349996420583	SN
Oligo	LOC105376872	-0.168329926771051	2.83231276051654	-0.892381208912317	0.373862389966527	0.807660465722731	-5.63607946401284	-0.892381208912317	SN
Oligo	TMEM60	-0.121580409181623	2.30969640073354	-0.892372870837174	0.373866840632908	0.807660465722731	-5.53668330824556	-0.892372870837174	SN
Micro-PVM	AP1G2	0.162467124014664	3.71591443361967	0.892444453834788	0.373874176852327	0.807660465722731	-5.56123290608554	0.892444453834788	SN
Astro	MAP3K9	0.107970742479172	3.79471205030387	0.892257618780154	0.373905442199619	0.80766598776321	-5.71596796409074	0.892257618780154	SN
OPC	KCNAB1	0.0744637772986523	8.14108457662711	0.892119034616314	0.37390693265899	0.80766598776321	-5.93218520941932	0.892119034616314	SN
Micro-PVM	DICER1	0.0746842941515676	7.4313374964079	0.892373065645118	0.37391227712972	0.80766598776321	-5.89379101521288	0.892373065645118	SN
GabaN	RGS7	0.072764491716278	10.0194247942337	0.892436199089126	0.37391377898522	0.80766598776321	-5.25663452347769	0.892436199089126	SN
Micro-PVM	METAP1	0.0912789196126826	5.5844684235121	0.892346612954438	0.37392639569651	0.807666094150003	-5.7643947136146	0.892346612954438	SN
OPC	TSEN2	-0.0779264536087828	5.53984229213911	-0.892071436755763	0.373932351202385	0.807666094150003	-5.70127977796688	-0.892071436755763	SN
immune	PPA2	0.160395183288401	7.51855239439976	0.892972835262779	0.373962449073141	0.807711098086026	-5.51621503352806	0.892972835262779	SN
Micro-PVM	PDE1B	0.116908984199209	4.30026437243264	0.892169125422336	0.374021134564209	0.807815217784807	-5.63590049976717	0.892169125422336	SN
OPC	LOC112268148	-0.161430465567038	2.9606326401459	-0.891883454646385	0.374032749291461	0.807815217784807	-5.3365355082919	-0.891883454646385	SN
neurons_unk	MAN2A1	0.336757336536583	5.71183796881621	0.893565091379873	0.374039203293926	0.807815217784807	-4.98733582809039	0.893565091379873	SN
Astro	ZDHHC13	0.102286228576536	4.16142049038504	0.891979126907448	0.374054136691135	0.807815217784807	-5.76371302015104	0.891979126907448	SN
Endo	RABGEF1P1	0.16176929318096	6.15332748337083	0.892391586339496	0.374066134456615	0.807815217784807	-4.99278044980065	0.892391586339496	SN
Endo	POMP	0.196662898366672	6.41446656753277	0.892388274584125	0.374067901328109	0.807815217784807	-5.02269970717792	0.892388274584125	SN
DopaN	UBE2H	-0.146302469181712	6.99392159753277	-0.893426634793191	0.374080483767208	0.807815217784807	-5.52818081570067	-0.893426634793191	SN
Astro	ANLN	-0.12314295462999	4.82409996313956	-0.891921778786531	0.374084761028606	0.807815217784807	-5.81305629929837	-0.891921778786531	SN
OPC	LOC102723403	-0.126458965733622	3.18865357301916	-0.891764830022579	0.374096113388003	0.807816263458939	-5.39348609969565	-0.891764830022579	SN
Oligo	PNKP	0.0996965744625395	3.07351596114289	0.891929083423344	0.37410377167031	0.807816263458939	-5.64251186565281	0.891929083423344	SN
GlutaN	ATP1B3	0.140824715573569	6.5168242591003	0.893037219829445	0.374122123564659	0.807835888521138	-5.44677516778361	0.893037219829445	SN
DopaN	FUT10	-0.187912175186029	4.65795670113343	-0.893278566512658	0.374159310515589	0.807883783721277	-5.40077359769015	-0.893278566512658	SN
DopaN	MOAP1	-0.251557964373605	4.16638251088122	-0.893262332457809	0.374167953635385	0.807883783721277	-5.35209670826019	-0.893262332457809	SN
Micro-PVM	AGO1	0.075890821654913	5.70794102598069	0.891861072548941	0.374185601960558	0.807883783721277	-5.78110623109058	0.891861072548941	SN
DopaN	FRMD4B	-0.171716505597349	8.70194192347545	-0.893228606919697	0.37418590973988	0.807883783721277	-5.51043731868102	-0.893228606919697	SN
OPC	LOC105371856	0.142494982074586	3.76178191110259	0.891560214368088	0.374205425916947	0.807883783721277	-5.44726858287641	0.891560214368088	SN
OPC	ZNF91	-0.0550660760438923	7.480479356578	-0.891558310501282	0.374206443120085	0.807883783721277	-5.88807845262302	-0.891558310501282	SN
GabaN	MIX23	-0.161033423599404	3.46572943110703	-0.891880291929172	0.374210512347165	0.807883783721277	-4.87147637008185	-0.891880291929172	SN
GlutaN	C18orf25	0.147864191089294	5.94318740474887	0.892856477196812	0.374218416450755	0.807883783721277	-5.384013880497	0.892856477196812	SN
Micro-PVM	TRIM28	0.11380979776134	3.77629748320164	0.891779660867707	0.374229074682201	0.80788679363825	-5.56205862325871	0.891779660867707	SN
OPC	PRDM11	0.07970637858445	4.90143468217897	0.891491823223433	0.374241967208444	0.807894626688783	-5.6306700674119	0.891491823223433	SN
DopaN	APBB2	-0.111156169920602	8.1545838210309	-0.893095225294739	0.374256929912908	0.807906928236917	-5.52759988182153	-0.893095225294739	SN
OPC	FAM193A	0.0632423687259259	7.06082457597211	0.891429319982939	0.374275364552569	0.807911866713561	-5.86312916861694	0.891429319982939	SN
Astro	EFR3B	-0.078155915779964	7.16598470930353	-0.891559580496412	0.374278213945455	0.807911866713561	-5.85810728913013	-0.891559580496412	SN
DopaN	ACAA1	0.203562507361312	4.46814384499975	0.893028091567166	0.374292679041528	0.807911866713561	-5.3948792234675	0.893028091567166	SN
Micro-PVM	RRM2B	0.092269163872537	6.08694473415729	0.89165382631394	0.374296274828412	0.807911866713561	-5.81196961071835	0.89165382631394	SN
DopaN	IARS2	-0.20224079172196	4.37297233080547	-0.892934101516257	0.374342732938999	0.807992146905213	-5.38393419356349	-0.892934101516257	SN
DopaN	HEATR4	-0.20967379861556	5.94189890782905	-0.892904903410925	0.374358283090588	0.808005712144366	-5.48398139177802	-0.892904903410925	SN
OPC	DARS1	0.0806431107124342	5.52249387042801	0.891166116605857	0.374416022408574	0.808109060897417	-5.71236189079526	0.891166116605857	SN
GabaN	ZNF287	0.132597095069278	3.56345096580843	0.891463846632757	0.374432900018134	0.808109060897417	-4.88072299455551	0.891463846632757	SN
Oligo	MAP2K1	-0.0495119865850332	4.95622555888957	-0.891310902078404	0.374433965434907	0.808109060897417	-5.90389502258005	-0.891310902078404	SN
GlutaN	AFG3L1P	0.153850951486913	4.42246688044963	0.892350987507514	0.374487805055842	0.808204351806153	-5.22668177394912	0.892350987507514	SN
Oligo	LOC124902011	0.108412707740688	3.24672435668305	0.891193577629031	0.374496653389462	0.808204351806153	-5.69269924921731	0.891193577629031	SN
Micro-PVM	SMAD4	-0.0668259067304435	7.00634527468074	-0.891209533492754	0.374533603472901	0.808247587828639	-5.86928020842066	-0.891209533492754	SN
GlutaN	FAM204A	0.120337501264906	5.76356323274326	0.892259827854444	0.374536399370364	0.808247587828639	-5.36935769759922	0.892259827854444	SN
GlutaN	FGF1	0.229502943484679	4.09861166872115	0.892244647231389	0.374544492062919	0.808247587828639	-5.183008117579	0.892244647231389	SN
Oligo	EP400	0.053840899442606	6.4481610530807	0.891059002562938	0.374568566653609	0.808279538568315	-6.02217566430842	0.891059002562938	SN
DopaN	SEC16A	-0.160539865422894	5.00198449952825	-0.892484213691013	0.37458237659883	0.808289338250463	-5.40846345113963	-0.892484213691013	SN
GlutaN	OBSL1	0.173377707884628	4.68777000471636	0.892088850607903	0.374627552590022	0.808363170710024	-5.24675864167724	0.892088850607903	SN
GlutaN	SCFD2	0.133074373642533	7.44761442347135	0.892074636041538	0.374635131439177	0.808363170710024	-5.54235335837066	0.892074636041538	SN
GabaN	ATN1	0.148555999323439	5.28594513201671	0.891051196909474	0.374653342385828	0.80837257557617	-5.01915878561142	0.891051196909474	SN
Oligo	LOC105370846	0.111373090931765	2.50970699746121	0.890884356160954	0.374661905831078	0.80837257557617	-5.5758541126189	0.890884356160954	SN
Oligo	SELENOM	0.15846223040296	3.62597002085648	0.890874266115687	0.374667298866068	0.80837257557617	-5.73061795627006	0.890874266115687	SN
GabaN	MTF1	0.13282272930979	4.36999225130823	0.890979965153711	0.37469140345205	0.808404582405812	-4.95984270791632	0.890979965153711	SN
Endo	U2SURP	-0.138663347540277	7.11784279044468	-0.891170162425615	0.37471813733649	0.808429979318015	-5.07509936455376	-0.891170162425615	SN
Oligo	TCEANC2	0.0643943656760025	4.38524127375912	0.890772461357851	0.374721715275067	0.808429979318015	-5.84434119124216	0.890772461357851	SN
immune	LOC124904475	0.407816020260536	7.93687238533732	0.891503868076657	0.374745902481357	0.808445688853394	-5.594983437016	0.891503868076657	SN
Endo	COL15A1	0.247540860975753	6.9950569304061	0.891112152955626	0.374749120810566	0.808445688853394	-5.07292524761515	0.891112152955626	SN
OPC	ZMYM3	0.140273519139285	3.21494833159821	0.890528683812783	0.374756808190839	0.808445688853394	-5.38456961744134	0.890528683812783	SN
OPC	MRPL16	-0.135873862838474	3.25675606323094	-0.890479991448042	0.37478284818221	0.808455446680349	-5.36560310841349	-0.890479991448042	SN
Astro	DCUN1D2	-0.0633803803609641	5.20038702652127	-0.890608780374156	0.374786341406619	0.808455446680349	-5.82487072446328	-0.890608780374156	SN
Endo	MCL1	-0.187979796615788	6.32237744738996	-0.891011145320321	0.374803073890763	0.808455446680349	-5.01835665747941	-0.891011145320321	SN
Oligo	NRSN2	0.127516849483852	2.08792892818463	0.890576801182993	0.374826312911218	0.808455446680349	-5.49051635882773	0.890576801182993	SN
GabaN	LOC105375222	0.220241035500803	3.8517343615313	0.890710155871057	0.37483559183707	0.808455446680349	-4.93613997519065	0.890710155871057	SN
neurons_unk	HIF1A	0.208282065820071	6.05095608588207	0.892058503003946	0.37484159106195	0.808455446680349	-4.99421292353776	0.892058503003946	SN
GabaN	GSN	0.166901143856543	4.0868905656538	0.890689564642176	0.374846597391416	0.808455446680349	-4.9328377753983	0.890689564642176	SN
Endo	IL1R1	0.17728344448261	7.4996323467385	0.890911399102744	0.374856357960456	0.808455446680349	-5.13466981661521	0.890911399102744	SN
Astro	RASSF4	-0.129774215280521	7.26390849679672	-0.890469546856601	0.374860786901666	0.808455446680349	-5.85753580150454	-0.890469546856601	SN
DopaN	LRRFIP2	-0.116987229497594	7.0695408749543	-0.891959131555485	0.37486219632477	0.808455446680349	-5.5314407855979	-0.891959131555485	SN
neurons_unk	PTEN	0.169128712408503	8.16724313913294	0.892017756076959	0.374863307325864	0.808455446680349	-5.12893780461651	0.892017756076959	SN
Oligo	TMEM272	0.154604621633094	1.71294014575038	0.890474193211817	0.374881173227647	0.808457188928695	-5.47145568699903	0.890474193211817	SN
DopaN	VEZF1	0.184042891064942	3.97348765219511	0.891920748095971	0.374882656276429	0.808457188928695	-5.37123083879191	0.891920748095971	SN
DopaN	TRAPPC3	0.180109872526035	4.15093472362769	0.891895722992935	0.374895996056565	0.808465964245032	-5.3668078071744	0.891895722992935	SN
Astro	MOB2	0.0901982255467581	3.97098526585311	0.890384291890112	0.374906375662995	0.808468355648932	-5.73768273088679	0.890384291890112	SN
Oligo	PTPMT1	0.120194032556301	3.29714042604295	0.890401997150622	0.374919776539701	0.80847726200385	-5.68922250576833	0.890401997150622	SN
GabaN	SEC22A	0.0795124208367343	6.55791574862482	0.890528838961099	0.374932508645288	0.808484725815479	-5.14903904675706	0.890528838961099	SN
Micro-PVM	CEP192	-0.0730843207130887	7.42936927670838	-0.890429944102734	0.374950265572274	0.80850302425046	-5.88873991529656	-0.890429944102734	SN
neurons_unk	POLA1	0.17989083773274	6.43097015844065	0.891771014721735	0.374994826177777	0.808541257272368	-5.02751787789576	0.891771014721735	SN
immune	RNGTT	-0.158265359904376	8.37565161964455	-0.891024266648738	0.375001914070032	0.808541257272368	-5.64067154488033	-0.891024266648738	SN
Oligo	MRPL54	0.180105607787131	2.53559619112253	0.890239221853796	0.37500682178675	0.808541257272368	-5.56230986561477	0.890239221853796	SN
GabaN	RBBP5	-0.119162548576828	4.17223192386652	-0.890364032545867	0.375020613928539	0.808541257272368	-4.94073164579567	-0.890364032545867	SN
OPC	MAPRE2	-0.0629034489647973	7.04549997702356	-0.890000757548193	0.375039196059249	0.808541257272368	-5.86500994198492	-0.890000757548193	SN
Astro	SYT9-AS1	0.115083423889721	3.40876780566822	0.890132992412403	0.375040774299038	0.808541257272368	-5.68812798361216	0.890132992412403	SN
Oligo	AURKAIP1	0.128394861895175	3.62189384732171	0.890161862419581	0.375048194723392	0.808541257272368	-5.73343140533035	0.890161862419581	SN
DopaN	RMDN3	0.161783410861974	4.2725675441081	0.891609299053783	0.37504869729699	0.808541257272368	-5.3769789951231	0.891609299053783	SN
Astro	LOC100134368	0.127977058743691	3.15375683625229	0.890112983321772	0.375051476747738	0.808541257272368	-5.63214820108456	0.890112983321772	SN
DopaN	GPR137C	0.300039667374867	5.41519924338923	0.891564139207882	0.375072776940596	0.808541257272368	-5.473578110556	0.891564139207882	SN
Micro-PVM	MIF4GD	0.160314101214766	3.09161147931434	0.890190400523309	0.375078351088608	0.808541257272368	-5.44744312211777	0.890190400523309	SN
Astro	HSF2BP	0.128310780115734	4.23782206059763	0.890061051901837	0.375079254680859	0.808541257272368	-5.75229649415467	0.890061051901837	SN
Oligo	NIPSNAP3B	0.143108798718914	1.48210474503417	0.890024765988539	0.375121522874031	0.808612384943534	-5.40869481872102	0.890024765988539	SN
immune	FCHSD2	0.187125738696367	8.57816654512977	0.890738469995839	0.375154524666953	0.808663534929208	-5.659772250297	0.890738469995839	SN
Micro-PVM	TMEFF1	-0.118442815713504	3.52834820325806	-0.890021908911469	0.375168461045051	0.808670449256298	-5.49941632104805	-0.890021908911469	SN
Oligo	FAM199X	-0.0617948126330161	4.64635192350206	-0.889922404484875	0.375176278354496	0.808670449256298	-5.88232192329881	-0.889922404484875	SN
Micro-PVM	CASP8AP2	-0.0705519966966909	5.7565861928712	-0.889787119643143	0.375294049814549	0.808898918199279	-5.77598240106569	-0.889787119643143	SN
immune	MYCBP2	-0.143907550603623	9.41550563656786	-0.890464557322058	0.375300825957332	0.808898918199279	-5.76302450467088	-0.890464557322058	SN
DopaN	SH3PXD2A	-0.151513968432924	7.54711805926523	-0.891104787290828	0.375317762804534	0.808915430302383	-5.51742307181146	-0.891104787290828	SN
Oligo	PHC1	-0.0961585693050611	3.54562549918566	-0.889615353900116	0.375340556618734	0.808944564689962	-5.73892181690954	-0.889615353900116	SN
GlutaN	ZNF112	0.150844763203955	3.95987342077907	0.890730342147683	0.375352310329051	0.808949904281968	-5.16829588249401	0.890730342147683	SN
OPC	HDAC11	0.108357825417415	3.83442702731903	0.889383339177632	0.37536962189352	0.808950762967487	-5.47304825355927	0.889383339177632	SN
Micro-PVM	SNAP23	0.110106231198747	6.77270743296682	0.889637890180553	0.375373886309334	0.808950762967487	-5.86249087300346	0.889637890180553	SN
Astro	OTX2-AS1	-0.24348891975049	5.59277697140561	-0.889496036087654	0.375381562754232	0.808950762967487	-5.83968712602485	-0.889496036087654	SN
Oligo	ARMCX1	-0.103749088025299	2.36440522634396	-0.889523304596876	0.375389813613222	0.808950762967487	-5.54076386440639	-0.889523304596876	SN
Astro	LOC124904512	-0.218898854464368	2.61064725619351	-0.889410196455922	0.375427504016166	0.808998321928999	-5.54947764610039	-0.889410196455922	SN
Astro	BCKDHB	0.103584057871701	9.25952614093373	0.889388722418356	0.375438997443185	0.808998321928999	-5.83876212767387	0.889388722418356	SN
Endo	FXR1	0.148753228814312	7.17724277026349	0.889819954973699	0.375439713403609	0.808998321928999	-5.09018249497901	0.889819954973699	SN
Micro-PVM	TSPAN31	0.130861269894101	3.56299675400259	0.889475429579071	0.375460813422243	0.80902379808543	-5.5238802910079	0.889475429579071	SN
neurons_unk	IGSF9B	0.169994724830795	6.77210612669697	0.890874072100493	0.37547316174266	0.809030415736222	-5.03960330720992	0.890874072100493	SN
Astro	CTNNBL1	0.0680752854811986	5.34586393299141	0.889276625137797	0.375498998202696	0.809059728817274	-5.83233407946508	0.889276625137797	SN
Micro-PVM	TXNIP	-0.137253576707047	7.12438380277723	-0.889392257276304	0.375505320947621	0.809059728817274	-5.88398534656069	-0.889392257276304	SN
OPC	CDK7	0.101647786544264	4.10633133911539	0.889074929128687	0.375534742798696	0.809093286291996	-5.52772796226834	0.889074929128687	SN
Endo	SEPTIN7	-0.114661914013552	8.4214239336918	-0.889594511391439	0.375560279333803	0.809093286291996	-5.17121009174496	-0.889594511391439	SN
GlutaN	LAMC1	0.169773523849247	5.72014844760488	0.890326107845598	0.375568137176439	0.809093286291996	-5.3672385204561	0.890326107845598	SN
immune	BCLAF1	0.151459380086642	7.86572228632421	0.889953111844285	0.375574093168279	0.809093286291996	-5.5664034538021	0.889953111844285	SN
OPC	ZSCAN32	-0.131901635506231	3.10768786925532	-0.888988421597955	0.375581066560626	0.809093286291996	-5.35591619062724	-0.888988421597955	SN
GabaN	CRPPA	0.0980024735239343	6.74853080162325	0.889299319147961	0.375590120330881	0.809093286291996	-5.16809234853569	0.889299319147961	SN
immune	DENND1A	0.203030668036558	8.06995166112639	0.889920460066528	0.375591543367398	0.809093286291996	-5.60788329510814	0.889920460066528	SN
Endo	GBF1	-0.133119309381008	7.22783668129871	-0.889518072156189	0.375601164096585	0.809093286291996	-5.08883345783813	-0.889518072156189	SN
GabaN	BEGAIN	0.237161257530716	3.9351273767232	0.88927264236532	0.375604396461811	0.809093286291996	-4.93038561521672	0.88927264236532	SN
GabaN	ATP5MJ	-0.222847638045989	4.46133800029428	-0.889240370962207	0.375621667017954	0.809099359573559	-4.94242915925665	-0.889240370962207	SN
OPC	RAB1A	0.0647850184776152	6.26777353474595	0.888902339470187	0.375627166066108	0.809099359573559	-5.79887133775202	0.888902339470187	SN
Oligo	ANKRD30BL	0.202028711680502	4.81057626223565	0.889065130673053	0.375635049606737	0.809099359573559	-5.89607019249072	0.889065130673053	SN
Micro-PVM	SMIM8	-0.113444931957318	4.12971980429308	-0.889127843105853	0.375646837319448	0.809104765414867	-5.61160416914536	-0.889127843105853	SN
Astro	TCP11L1	-0.0842424686046656	4.44071632706143	-0.888925564966218	0.375686944081074	0.809171165809928	-5.7793220303639	-0.888925564966218	SN
Endo	VEZT	-0.145447396311995	7.54629034299079	-0.889318526201941	0.375707907606553	0.809187082581646	-5.11734884240488	-0.889318526201941	SN
GabaN	ZNF106	0.099562343456602	6.22670663134521	0.889069925494551	0.375712891864339	0.809187082581646	-5.11336456904574	0.889069925494551	SN
GabaN	SERAC1	0.1215708815408	4.52417158978694	0.889007325328222	0.375746399843774	0.809232154395384	-4.97258354542268	0.889007325328222	SN
Astro	C2	0.132913931207871	2.88206440062075	0.888803368074896	0.375752377996403	0.809232154395384	-5.6045393764115	0.888803368074896	SN
Micro-PVM	VPS35L	0.0533196558435573	7.08774108190505	0.888876764846801	0.375781247065873	0.809272682062068	-5.87190616673371	0.888876764846801	SN
Astro	BBS2	-0.0719635568502566	7.34726538470006	-0.888733570974084	0.375789756098747	0.809272682062068	-5.85996557615275	-0.888733570974084	SN
Oligo	LOC105372031	-0.161252365426381	2.4148960457813	-0.888733730815663	0.375812492597292	0.809294739683764	-5.5550350041237	-0.888733730815663	SN
DopaN	OTULIN	0.163668358172879	4.26075905101192	0.890166373353893	0.375818558980052	0.809294739683764	-5.37799283633428	0.890166373353893	SN
GabaN	LOC105377785	-0.233033048844706	4.91702359690399	-0.888823841799311	0.375844623799893	0.809303966192252	-5.0021779881551	-0.888823841799311	SN
Oligo	MAU2	0.0442048910749947	5.97812451428515	0.88866496759089	0.3758493173742	0.809303966192252	-5.99046106887132	0.88866496759089	SN
Oligo	SYN1	-0.135634450151769	1.67061463438871	-0.88865541532276	0.375854433079651	0.809303966192252	-5.39752595650869	-0.88865541532276	SN
Astro	OLA1	-0.0838033019202491	6.3723012114174	-0.888602480498169	0.37585996462156	0.809303966192252	-5.8587008434842	-0.888602480498169	SN
Micro-PVM	DENR	-0.07402297183562	5.90413309161934	-0.888710911550934	0.375870049806885	0.809305699311367	-5.79128824747752	-0.888710911550934	SN
Astro	ALKBH2	-0.151171665304356	2.36750809371963	-0.888534914161784	0.375896154528077	0.809318053829136	-5.48967629032179	-0.888534914161784	SN
Oligo	RNPEP	-0.0898825532767668	3.45529994913669	-0.888577461465988	0.375896182797666	0.809318053829136	-5.70610476426525	-0.888577461465988	SN
OPC	DDRGK1	0.1452182904275	3.7254355459498	0.888369002425578	0.375912862456351	0.809318053829136	-5.42062317168495	0.888369002425578	SN
neurons_unk	SLC25A12	-0.200244927782282	6.88415853301742	-0.890050120311944	0.375912909381162	0.809318053829136	-5.05527515757665	-0.890050120311944	SN
DopaN	LRRC8B	-0.211607281021028	4.50498860368831	-0.889948670540153	0.375934798723776	0.809345199405148	-5.40316845906985	-0.889948670540153	SN
OPC	PIGK	-0.0764653487841136	5.5190611905013	-0.888291470099866	0.375954406030078	0.809366885438665	-5.71000396335404	-0.888291470099866	SN
Endo	ATP13A3	-0.16212546101475	7.25783750220615	-0.888835182838485	0.37596654208298	0.809366885438665	-5.09439990100583	-0.888835182838485	SN
OPC	LONRF2	-0.0635512007470943	5.93660445777986	-0.888257302560349	0.375972714680247	0.809366885438665	-5.75906796601438	-0.888257302560349	SN
OPC	PGGT1B	0.083664098987157	5.16873102336805	0.888189694711645	0.376008943934853	0.80941651363271	-5.6657223492157	0.888189694711645	SN
Oligo	RNF187	-0.101220856759042	3.42918230224816	-0.888355058769362	0.376015310848263	0.80941651363271	-5.73035728602987	-0.888355058769362	SN
OPC	LOC124904549	0.173341356548148	2.96682435518984	0.888138536165814	0.376036359892151	0.80941651363271	-5.34726966604309	0.888138536165814	SN
DopaN	IK	-0.223975095896687	3.72534338983964	-0.889704969522397	0.376064946670303	0.80941651363271	-5.34203295397432	-0.889704969522397	SN
OPC	ZNF681	-0.132536081911815	3.65216605707083	-0.888059565290168	0.376078682976724	0.80941651363271	-5.45050220284334	-0.888059565290168	SN
GabaN	VPS4A	0.16324837956545	4.24293975344539	0.888385935330847	0.376079112449542	0.80941651363271	-4.9424385401441	0.888385935330847	SN
Oligo	MSL1	-0.0617725653967681	4.90332870844307	-0.888230339207674	0.37608212610399	0.80941651363271	-5.89962656068454	-0.888230339207674	SN
Micro-PVM	SUPT4H1	0.12559951520298	3.19943080899587	0.888308143012757	0.376085758532426	0.80941651363271	-5.46989493140267	0.888308143012757	SN
Astro	CCNH	0.0988848739354031	7.96243944273166	0.888180657885168	0.376085937024819	0.80941651363271	-5.85507956328873	0.888180657885168	SN
OPC	TTC27	-0.0773799488887939	5.61591738243259	-0.888032901313344	0.376092973748522	0.80941651363271	-5.7287996403032	-0.888032901313344	SN
GabaN	PDC-AS1	0.105225611802529	5.69612656916852	0.888340707373916	0.376103336167854	0.80941651363271	-5.06973872212728	0.888340707373916	SN
Endo	RGL1	0.183806819654504	6.98337506469801	0.888571522481823	0.376107672278527	0.80941651363271	-5.06568936136162	0.888571522481823	SN
Astro	CEROX1	0.225278847415701	4.41415377278363	0.888123751541346	0.376116428519939	0.80941651363271	-5.73801858841121	0.888123751541346	SN
Oligo	EFL1P1	-0.174009535437803	1.37922428397227	-0.888138301779388	0.376131437512806	0.809417258786133	-5.37468396320149	-0.888138301779388	SN
DopaN	TSG101	-0.142177906103535	5.19454754929116	-0.889573184558225	0.376135337900719	0.809417258786133	-5.45444861869346	-0.889573184558225	SN
Oligo	LOC105379065	-0.285332972278383	3.50594013703473	-0.888066821533285	0.376169737670473	0.809471310097935	-5.69723992145699	-0.888066821533285	SN
Astro	PROSER1	-0.108228175864519	3.87026689919948	-0.887980434260513	0.376193227468028	0.809501882394559	-5.73527762783542	-0.887980434260513	SN
OPC	MDM2	0.0722567977356511	5.58026969706479	0.887787523015189	0.376224502121497	0.809520978108696	-5.7230993811741	0.887787523015189	SN
OPC	LOC107986306	0.177073209223164	5.44688776201983	0.887778445552245	0.376229368399504	0.809520978108696	-5.6881272944845	0.887778445552245	SN
GlutaN	RPL13	-0.287716680244771	5.57188378432256	-0.88908746931628	0.376229949920826	0.809520978108696	-5.3337745035865	-0.88908746931628	SN
OPC	LOC389765	0.0751533879515363	5.19670928550459	0.887714501376831	0.376263648929001	0.809573381776947	-5.68105245621447	0.887714501376831	SN
GlutaN	C20orf203	-0.201773443646618	4.12645902149105	-0.888992528814488	0.376280707416385	0.809573381776947	-5.19314282772181	-0.888992528814488	SN
GabaN	TM7SF3	-0.11397761458843	5.38288360897545	-0.887982000904105	0.37629549090399	0.809573381776947	-5.04106713591315	-0.887982000904105	SN
Micro-PVM	SNRPC	-0.108879882931037	3.78469348177566	-0.887916304678221	0.376295687625142	0.809573381776947	-5.56109486722633	-0.887916304678221	SN
DopaN	TOM1L2	-0.115213204045265	7.60154575918055	-0.889248535928275	0.376308780047425	0.809573381776947	-5.53094275598836	-0.889248535928275	SN
Astro	KIF13A	0.0777023143221801	7.75610130877403	0.887713909115346	0.376336075431219	0.809573381776947	-5.85973437197428	0.887713909115346	SN
Astro	LOC124907877	0.238845175561937	3.08151221342022	0.887708777914753	0.376338825903746	0.809573381776947	-5.62149996229855	0.887708777914753	SN
Astro	LINC00645	-0.240764647081722	3.9142072350475	-0.887673759005501	0.376357597391105	0.809573381776947	-5.73332353529909	-0.887673759005501	SN
Astro	GUSBP2	-0.107379228253451	3.80315597222397	-0.887670830612716	0.376359167149178	0.809573381776947	-5.7242621705339	-0.887670830612716	SN
OPC	VSTM2B	-0.0847726666745115	6.5246876643926	-0.88753588457312	0.376359415882445	0.809573381776947	-5.80557870197768	-0.88753588457312	SN
OPC	ZFP36L2	0.110446943847866	5.18356817119488	0.8875292008735	0.376362999701311	0.809573381776947	-5.65327330401116	0.8875292008735	SN
Oligo	C21orf91	-0.0660632087303032	7.13753094469629	-0.887701155242884	0.376365705092492	0.809573381776947	-6.06581540045284	-0.887701155242884	SN
OPC	RPS7	0.151544295045092	5.0369890889422	0.887485160668535	0.376386614717636	0.809585838415777	-5.61504620577874	0.887485160668535	SN
Astro	CIBAR1	0.0842357946363953	5.59801133062902	0.887611648644382	0.376390892380224	0.809585838415777	-5.84572522401091	0.887611648644382	SN
Endo	EPHX1	0.201362655412088	6.19938263795859	0.888026810620692	0.376399346595659	0.809585838415777	-4.99572968143842	0.888026810620692	SN
DopaN	LOC107984805	0.284929560235902	4.74948344820375	0.889050617932324	0.37641454152266	0.809597035686549	-5.44430472130813	0.889050617932324	SN
DopaN	NECTIN1	0.234722965695483	3.57518272495684	0.889034566453246	0.376423119772295	0.809597035686549	-5.32035766334812	0.889034566453246	SN
GabaN	LOC101927060	0.0976681106510059	6.37997495119965	0.887653530458555	0.376471502351842	0.809663672681617	-5.13874216456231	0.887653530458555	SN
Astro	FHOD3	-0.108839181956622	6.2532784045457	-0.887445545882752	0.376479942751094	0.809663672681617	-5.85545449961321	-0.887445545882752	SN
Micro-PVM	TTC27	0.08026220152693	6.53862032870589	0.887565006393679	0.376483959419837	0.809663672681617	-5.84949083234619	0.887565006393679	SN
GlutaN	ARL6	-0.138187495389683	5.80580046911021	-0.88859881858422	0.376491240277871	0.809663672681617	-5.37601188540181	-0.88859881858422	SN
Endo	ATP9B	-0.11225058029407	7.67921844495236	-0.88776663733834	0.376538710261377	0.809683328350017	-5.1320539250043	-0.88776663733834	SN
Micro-PVM	GPR34	-0.135689673919074	7.18973893230646	-0.88745221945033	0.376544417960811	0.809683328350017	-5.87792779929011	-0.88745221945033	SN
OPC	VMP1	-0.0637305326634078	6.11781506593239	-0.887185518806896	0.376547311705312	0.809683328350017	-5.77886965498251	-0.887185518806896	SN
Micro-PVM	LOC107984088	-0.10000411958012	4.53819875473299	-0.88736899810172	0.376589031987346	0.809683328350017	-5.65303433393564	-0.88736899810172	SN
OPC	MED23	-0.0854744108823717	5.3543707864394	-0.887093665326659	0.376596581007225	0.809683328350017	-5.68209603531977	-0.887093665326659	SN
OPC	DSEL	0.0923608977511666	7.11745185685864	0.887087859451725	0.376599695356457	0.809683328350017	-5.87481119658219	0.887087859451725	SN
OPC	HSPA1A	0.317865506006395	4.35352284099259	0.887073122540313	0.376607600505656	0.809683328350017	-5.51123905092663	0.887073122540313	SN
GabaN	TRIM4	0.130057093742561	4.70681548241433	0.887397756023636	0.376608595124645	0.809683328350017	-4.99011877420254	0.887397756023636	SN
Micro-PVM	DDX55	0.104867396744129	4.46322198457791	0.887322475609342	0.376613973609074	0.809683328350017	-5.65035154617497	0.887322475609342	SN
GabaN	SLC24A2	-0.0862101847276954	8.98165143959051	-0.887367725123958	0.376624693458961	0.809683328350017	-5.25606579450199	-0.887367725123958	SN
Astro	MLLT6	0.101390916299981	5.61997992566404	0.8871653829864	0.376630172393372	0.809683328350017	-5.83945464887837	0.8871653829864	SN
GabaN	TOR1AIP1	0.136863345989917	4.16814476591531	0.887349860106827	0.376634270366203	0.809683328350017	-4.93694045886271	0.887349860106827	SN
Oligo	LOC101929028	-0.16425101208345	2.07088802012375	-0.887195933578514	0.376636567704332	0.809683328350017	-5.50034510921623	-0.887195933578514	SN
DopaN	C12orf54	-0.192569803541796	5.00096381018316	-0.888608954722026	0.376650620436696	0.809683328350017	-5.42754216771971	-0.888608954722026	SN
Astro	LOC124901747	0.221439141150115	2.32928307103244	0.887121569697052	0.376653669446182	0.809683328350017	-5.52576981672584	0.887121569697052	SN
GabaN	MALAT1	0.102067660566292	14.0250391637531	0.887303892471797	0.376658912954727	0.809683328350017	-5.17823689723932	0.887303892471797	SN
Astro	LOC102723512	-0.139234815269708	2.74765677968086	-0.887099474148092	0.376665519628891	0.809683328350017	-5.5740119389563	-0.887099474148092	SN
DopaN	PPP2R3C	-0.15761570193129	4.93673951600566	-0.888577376700784	0.376667503157222	0.809683328350017	-5.43657485660182	-0.888577376700784	SN
neurons_unk	CAAP1	0.199075029047957	5.49874956427251	0.888605256310352	0.376684822017287	0.809700124222002	-4.95331640517065	0.888605256310352	SN
DopaN	RBL1	-0.189737644143907	4.6534626916051	-0.888528030600422	0.376693886268429	0.809700124222002	-5.41381731489525	-0.888528030600422	SN
Oligo	SPIRE1	-0.0565664596834598	7.4090453319647	-0.887041206483992	0.376719545296989	0.809720749880827	-6.07422887292118	-0.887041206483992	SN
Oligo	ACBD4	0.167652357423064	1.82084138045535	0.887002770855975	0.37674015946027	0.809720749880827	-5.45749573873991	0.887002770855975	SN
GabaN	GABRA5	0.229671730833319	4.72493579280312	0.887149456400704	0.376741711286714	0.809720749880827	-4.97793353358891	0.887149456400704	SN
Micro-PVM	SLC35F1	-0.156688146447384	3.28208542288265	-0.887067524884546	0.376750676011965	0.809720749880827	-5.49016118369862	-0.887067524884546	SN
Oligo	LOC105370504	0.147277923148803	6.18829896234636	0.886979690234962	0.376752538617765	0.809720749880827	-6.01442833748356	0.886979690234962	SN
neurons_unk	BAZ2B	0.112273610827621	8.97947688099136	0.88841003451757	0.376789194694864	0.809720749880827	-5.16845538689972	0.88841003451757	SN
OPC	CLSTN3	0.116614406267767	3.93071850739765	0.886732193306703	0.376790510085006	0.809720749880827	-5.47688199044653	0.886732193306703	SN
GabaN	GNAI1	-0.117957054469883	6.16360737221957	-0.88704017385006	0.376800308175562	0.809720749880827	-5.12683048954774	-0.88704017385006	SN
Astro	CACUL1	-0.0754020898427385	6.65222575018554	-0.886820755386075	0.376815020764337	0.809720749880827	-5.8633643351173	-0.886820755386075	SN
DopaN	YPEL5	-0.144610876088343	4.61640016758819	-0.888266931763173	0.37683350321797	0.809720749880827	-5.41637504335839	-0.888266931763173	SN
Oligo	GLYR1	0.0436445585966206	5.7445592948887	0.8868277154633	0.376834055745538	0.809720749880827	-5.97714029655993	0.8868277154633	SN
neurons_unk	RERE	0.125061153508924	9.0514209863389	0.888320017678404	0.376837327087335	0.809720749880827	-5.16958076622099	0.888320017678404	SN
GlutaN	CCDC186	0.119269761369547	5.9933972695495	0.887920103381447	0.376854350224137	0.809720749880827	-5.40448742689812	0.887920103381447	SN
Oligo	ATAD1	-0.0554175304460913	5.50730934423642	-0.88674418985076	0.376878862394595	0.809720749880827	-5.96354547158884	-0.88674418985076	SN
DopaN	PFKP	-0.133579781635634	6.47823067673671	-0.8881804814268	0.376879737816968	0.809720749880827	-5.50034016270461	-0.8881804814268	SN
Astro	LOC124906103	-0.11843646487924	3.20216526505537	-0.886692798962965	0.37688366733137	0.809720749880827	-5.66015473399743	-0.886692798962965	SN
DopaN	PPP1R13B	-0.159463424429014	7.21719351462054	-0.888171887464553	0.37688433415779	0.809720749880827	-5.53105619989759	-0.888171887464553	SN
Astro	CTIF	0.098091023284653	7.77791850303243	0.886639824384208	0.376912089626109	0.809720749880827	-5.85944375531798	0.886639824384208	SN
Oligo	HECTD2-AS1	0.110861668359702	2.97387899968762	0.886659519193819	0.376924286686535	0.809720749880827	-5.65418083391348	0.886659519193819	SN
GlutaN	MEIS1	-0.497130539515431	4.26387698277618	-0.887752540917188	0.376944029246795	0.809720749880827	-5.18752058044131	-0.887752540917188	SN
Astro	LOC107984993	0.183819874307214	3.4966921991369	0.886565854155979	0.376951778892009	0.809720749880827	-5.67981202056791	0.886565854155979	SN
GabaN	GART	0.144713351938769	4.2603634592336	0.886732098308415	0.376965527743245	0.809720749880827	-4.94641996816699	0.886732098308415	SN
GabaN	CYCS	-0.208556083480273	4.99225257986251	-0.886721067015473	0.376971444616073	0.809720749880827	-5.00603141437626	-0.886721067015473	SN
Oligo	KPNA3	-0.0451137192013276	6.48157045786576	-0.886568648302556	0.376973041093556	0.809720749880827	-6.0330110142458	-0.886568648302556	SN
GabaN	ANO6	-0.132915704886169	5.63775501631577	-0.886716297596642	0.376974002815088	0.809720749880827	-5.07298865254216	-0.886716297596642	SN
Oligo	TPST1	0.0706010965808248	5.76295493598833	0.886551111703488	0.376982450351391	0.809720749880827	-5.98014398595314	0.886551111703488	SN
Micro-PVM	B4GALT5	0.122953626427049	5.91642612830409	0.88661740079634	0.376992104319282	0.809720749880827	-5.81369907789005	0.88661740079634	SN
DopaN	ELOVL6	-0.145779210599839	6.90113094712161	-0.887950276988306	0.3770028710595	0.809720749880827	-5.53249366584628	-0.887950276988306	SN
GlutaN	SNAP91	0.0966557587452549	8.99058190642831	0.88763077914642	0.377009204238239	0.809720749880827	-5.60869404887844	0.88763077914642	SN
DopaN	DLG2	-0.126061092405025	10.9212771605581	-0.887919355668936	0.377019412377563	0.809720749880827	-5.41376181221296	-0.887919355668936	SN
GlutaN	RPN2	-0.142547872656515	4.5628296396984	-0.887606753956292	0.377022064950582	0.809720749880827	-5.23124954024113	-0.887606753956292	SN
Oligo	ARMCX2	-0.0756175140733596	2.85793556060439	-0.886470327586904	0.377025796941137	0.809720749880827	-5.63255018850131	-0.886470327586904	SN
GabaN	TAF12	0.135000176683949	3.9585750702052	0.886565099180593	0.377055107546211	0.809720749880827	-4.91984962421918	0.886565099180593	SN
GabaN	ZZZ3	0.0904240836470143	6.71670442343382	0.886553269451341	0.377061453621113	0.809720749880827	-5.16314645005274	0.886553269451341	SN
DopaN	YEATS4	-0.18285057682969	4.0038975054253	-0.887831680152144	0.377066316752372	0.809720749880827	-5.35499085501474	-0.887831680152144	SN
DopaN	SNX30	-0.174138352144823	6.24054910686866	-0.887779246664105	0.377094369205356	0.809720749880827	-5.49125639619274	-0.887779246664105	SN
Oligo	DDX58	0.0613496580218517	4.53984867268792	0.886319944110831	0.377106496961831	0.809720749880827	-5.86384565156865	0.886319944110831	SN
neurons_unk	MT-CO3	-0.172004143666334	10.0006801355196	-0.88778409401216	0.377123967647542	0.809720749880827	-5.16033456417207	-0.88778409401216	SN
Astro	NOTCH2NLB	0.116259893915339	5.10529961073162	0.886229703068417	0.377132176056107	0.809720749880827	-5.8158884765877	0.886229703068417	SN
OPC	PDE3A	-0.130758478203618	5.97764062092687	-0.886090820399657	0.377134758731879	0.809720749880827	-5.75613782873247	-0.886090820399657	SN
DopaN	CNNM2	-0.142750566351619	7.46267297238587	-0.887702457967898	0.377135454306321	0.809720749880827	-5.53719432217606	-0.887702457967898	SN
neurons_unk	ZBTB43	-0.174591941837145	5.35010159061139	-0.887746159569792	0.377144262192876	0.809720749880827	-4.94497481250901	-0.887746159569792	SN
Astro	LOC124900165	-0.104411996443608	5.12097242339246	-0.886200495018358	0.377147853244674	0.809720749880827	-5.79676573984771	-0.886200495018358	SN
GabaN	CLCN5	-0.151128464721107	4.44620094007703	-0.88638549245205	0.377151465006594	0.809720749880827	-4.96515071699679	-0.88638549245205	SN
GabaN	MPC1	-0.141361523248859	5.85914306924734	-0.886369599316492	0.377159992276839	0.809720749880827	-5.08688335344354	-0.886369599316492	SN
immune	NCALD	-0.23958539479508	8.03213353669766	-0.886987936196588	0.377160853487486	0.809720749880827	-5.60215251508089	-0.886987936196588	SN
GabaN	TOP3B	0.144076617368852	3.59883283843796	0.886350630006206	0.377170170189069	0.809720749880827	-4.89410914004165	0.886350630006206	SN
GabaN	AP3S1	0.132236136835519	5.91284469960307	0.886328079090525	0.377182270021261	0.809720749880827	-5.09696823261276	0.886328079090525	SN
Oligo	OTUD1	-0.148330737786753	1.95129207385177	-0.886167922038256	0.37718808725139	0.809720749880827	-5.4690704137599	-0.886167922038256	SN
OPC	IFI6	0.212133736023057	4.23600675354878	0.885980787479646	0.377193837182841	0.809720749880827	-5.47328742390819	0.885980787479646	SN
GlutaN	TAF1	-0.123029776102298	5.97470341182424	-0.887281219774064	0.377196350872704	0.809720749880827	-5.39935796350203	-0.887281219774064	SN
DopaN	ACOT11	-0.239173371818967	4.8788621473732	-0.887582772012355	0.377199496797865	0.809720749880827	-5.41809789847265	-0.887582772012355	SN
GlutaN	TRAPPC9	0.100036580240309	7.59152729786074	0.887217226888211	0.377230617600255	0.809720749880827	-5.55585969585853	0.887217226888211	SN
Astro	FAM219B	0.0980053994498384	4.53512001676357	0.886031259463757	0.377238697082987	0.809720749880827	-5.78633199728758	0.886031259463757	SN
Astro	TCF25	0.0888374910762081	6.89261873476105	0.886005600498603	0.377252471732728	0.809720749880827	-5.86376221276046	0.886005600498603	SN
OPC	FASTKD1	-0.0663086377806714	5.78665807240623	-0.885854372575352	0.377261718506566	0.809720749880827	-5.72695903781744	-0.885854372575352	SN
Endo	MRC2	0.178057734173851	6.77008833760381	0.886404122305209	0.37726907779442	0.809720749880827	-5.04624534639212	0.886404122305209	SN
GabaN	SLC49A4	0.132518025922181	5.73872485721633	0.886164620121823	0.377269982176358	0.809720749880827	-5.07616648950801	0.886164620121823	SN
Oligo	PTPN11	0.0590314108076426	7.14109031047459	0.886011772952293	0.377271903973293	0.809720749880827	-6.06507341337569	0.886011772952293	SN
immune	SEMA4D	0.130989654523661	8.84638669611266	0.88675547006771	0.377285430596483	0.809720749880827	-5.70796606404259	0.88675547006771	SN
GlutaN	ZMAT4	-0.302278278193027	7.76494496796363	-0.887101721104848	0.377292473243078	0.809720749880827	-5.57040405412516	-0.887101721104848	SN
DopaN	GLMN	-0.148746839487626	5.65751102046201	-0.887401835412701	0.377296326708628	0.809720749880827	-5.48324274001683	-0.887401835412701	SN
DopaN	PDIA3	-0.148534734036673	5.52048510268116	-0.887396628768727	0.377299113323475	0.809720749880827	-5.48023145904202	-0.887396628768727	SN
Astro	RASA4DP	-0.104824348847343	3.9977952928044	-0.885917628122378	0.37729970083036	0.809720749880827	-5.75290789685406	-0.885917628122378	SN
Astro	ARGLU1	0.0845908233298369	7.66024705803362	0.885904014758863	0.377307009668459	0.809720749880827	-5.8625709142128	0.885904014758863	SN
Oligo	TSEN2	-0.0672746404925343	5.57330333245566	-0.885882683051136	0.37734120480773	0.809764930128427	-5.9648014639454	-0.885882683051136	SN
immune	MPP7	0.186916365291936	7.98738469774003	0.886638545621312	0.377348099385942	0.809764930128427	-5.5893525829942	0.886638545621312	SN
GabaN	PDIA6	0.148751765579067	4.64410518031579	0.886005360754417	0.37735545306557	0.809764930128427	-4.97061533394156	0.886005360754417	SN
neurons_unk	RNF216	-0.154455206265132	6.96032975995159	-0.887301256121001	0.377382332200985	0.809802683175474	-5.06706828924958	-0.887301256121001	SN
Endo	SMAD5	0.11434388480173	6.90597188522764	0.886138252622239	0.377411698668722	0.809832191119113	-5.06296586437298	0.886138252622239	SN
Micro-PVM	HUS1	-0.0847648060287104	4.67662881791781	-0.88583001907174	0.377414656065029	0.809832191119113	-5.67813709264633	-0.88583001907174	SN
Oligo	ZCCHC4	-0.0703536285874859	4.68849207888744	-0.885721145684178	0.377427935975765	0.809840760097397	-5.87706066770654	-0.885721145684178	SN
Oligo	UVRAG	-0.0676470908953259	8.48930796695486	-0.885663001268108	0.377459157387219	0.809868920302453	-6.10277550843357	-0.885663001268108	SN
Endo	SF1	-0.132206616360867	7.17160592637923	-0.886048907843691	0.377459633580942	0.809868920302453	-5.08698968961331	-0.886048907843691	SN
Micro-PVM	LOC124904573	-0.20955442246509	3.1562275591296	-0.885671710779041	0.377499648542753	0.809934848459081	-5.47428796915113	-0.885671710779041	SN
OPC	PGRMC1	-0.163972212072422	5.73163808803173	-0.885343928639835	0.377535890289726	0.809992678045025	-5.7069171643504	-0.885343928639835	SN
DopaN	ZNF654	-0.151597620303725	6.3141398510723	-0.886883575072141	0.377573764825127	0.810054007801241	-5.5142937635289	-0.886883575072141	SN
DopaN	RYBP	0.164951907641385	5.71550084005676	0.886861160836803	0.377585766627505	0.810059828047057	-5.48562533105126	0.886861160836803	SN
Endo	GSTP1	0.214202203526874	6.27470400441313	0.885790747308075	0.377598162229139	0.810066492829435	-5.0287422525069	0.885790747308075	SN
OPC	MRPS24	0.195335882176487	3.00987556631185	0.885207210680787	0.377609345888354	0.810068917044871	-5.29844886487571	0.885207210680787	SN
Astro	LOC124906105	-0.121825178145995	3.59119443088675	-0.885325161223966	0.377617870305229	0.810068917044871	-5.70021375023032	-0.885325161223966	SN
GabaN	COPS2	0.107372264131652	5.41229384733137	0.885496490545303	0.377628633139235	0.810072078571649	-5.04632912538046	0.885496490545303	SN
DopaN	LOC112268090	0.182813817706969	4.55130386024756	0.886751497531108	0.3776444897815	0.810086166684098	-5.40203213561357	0.886751497531108	SN
GlutaN	SEZ6L	0.208532762644091	8.14426485470501	0.886426992332603	0.377653930847998	0.810086492373911	-5.58064031635967	0.886426992332603	SN
OPC	CACYBP	0.149164548529041	4.34670001042119	0.88508979094974	0.377672440074858	0.810088498513897	-5.5404458840028	0.88508979094974	SN
DopaN	GIGYF2	-0.119061029707699	7.53187242804436	-0.886697429401245	0.377673444609716	0.810088498513897	-5.53367951791487	-0.886697429401245	SN
GabaN	GUSB	-0.155066989819288	3.45590700506414	-0.885346416972442	0.377709221654224	0.810145311938609	-4.88374807423504	-0.885346416972442	SN
OPC	BCAS4	0.104469124983904	3.8476435099327	0.885001611756069	0.377719826502041	0.81014813226502	-5.48374540480389	0.885001611756069	SN
GabaN	KRT222	-0.152265183500137	4.61296641766942	-0.885298763993669	0.37773481323221	0.810158915889315	-4.97167922739009	-0.885298763993669	SN
OPC	LOC124900791	-0.0904312013909774	5.27268016947566	-0.884957683592493	0.377743434345585	0.810158915889315	-5.69945982974158	-0.884957683592493	SN
Astro	IRAK1BP1	-0.0859679791840453	6.91281470438144	-0.885058321941942	0.377761224257579	0.810177145340383	-5.86340631306235	-0.885058321941942	SN
neurons_unk	RTTN	0.161507292521403	6.3040706823564	0.886547912022966	0.377785665166635	0.810209637808002	-5.00870592327904	0.886547912022966	SN
GlutaN	AEN	-0.231700067439267	4.24000156122718	-0.886112019182595	0.377822738692713	0.810236879989457	-5.20274075800247	-0.886112019182595	SN
Astro	C16orf46	-0.0865453132540025	4.43365331971894	-0.884935145549277	0.377827409699477	0.810236879989457	-5.78226647723586	-0.884935145549277	SN
GabaN	NIFK-AS1	0.138134876346422	4.8029035303807	0.885108697013916	0.377836897651689	0.810236879989457	-5.00689606874045	0.885108697013916	SN
Endo	HLA-A	-0.208217711913752	6.95767192107146	-0.88532643650922	0.377847390752988	0.810236879989457	-5.06648054895027	-0.88532643650922	SN
OPC	MRPL35	-0.131875318330612	3.0288609168625	-0.884753030310463	0.377853431088793	0.810236879989457	-5.34946438422395	-0.884753030310463	SN
Oligo	CATSPERG	0.0893693194281058	4.76280767479551	0.884922926793669	0.377856690842282	0.810236879989457	-5.87471107588615	0.884922926793669	SN
OPC	FLRT1	0.0813983765523621	6.0941471639612	0.884729286375684	0.377866194235338	0.810236879989457	-5.75101353724769	0.884729286375684	SN
Oligo	CNPY1	-0.178280900628318	1.82192380673302	-0.88489314185736	0.377872695380545	0.810236879989457	-5.46346338620696	-0.88489314185736	SN
Micro-PVM	COMMD1	-0.0666243431739684	7.27637779190168	-0.884778717752806	0.377979301783222	0.810445539206566	-5.88830843600127	-0.884778717752806	SN
neurons_unk	RBBP4	0.138117167573912	6.08863658575545	0.886129553414683	0.378009766882537	0.810464431057348	-5.00081084064139	0.886129553414683	SN
GlutaN	P3H2-AS1	0.218547534078033	4.2846238525821	0.885741612704335	0.37802131610212	0.810464431057348	-5.20733882015944	0.885741612704335	SN
Endo	USP8	0.177017764097041	6.29939132711248	0.884984737482599	0.378030870423968	0.810464431057348	-5.00996882087541	0.884984737482599	SN
Oligo	SLC22A5	0.111443662192876	2.77284836800856	0.884560508381103	0.378051460250914	0.810464431057348	-5.6358052779867	0.884560508381103	SN
Micro-PVM	LOC124901900	-0.203545069468223	4.08224742803673	-0.884617200034178	0.378066098337099	0.810464431057348	-5.60446060550438	-0.884617200034178	SN
GabaN	ACACB	-0.181119845313123	3.93620388655218	-0.884678335069526	0.378068107377177	0.810464431057348	-4.93000505199732	-0.884678335069526	SN
DopaN	ZNF454	-0.171944388940804	5.38480048966201	-0.885942543839036	0.378077849936789	0.810464431057348	-5.43407542018184	-0.885942543839036	SN
OPC	NME5	-0.117964556347633	4.19337303495508	-0.884326905521763	0.378082528025705	0.810464431057348	-5.53214615636475	-0.884326905521763	SN
Micro-PVM	PUM3	-0.0963093460663388	5.8743923278762	-0.884548472413785	0.378103035022826	0.810464431057348	-5.80602492614379	-0.884548472413785	SN
Oligo	TLCD4	-0.0707833795111589	5.73734189824409	-0.884448538836583	0.378111647110645	0.810464431057348	-5.98333638171875	-0.884448538836583	SN
OPC	SOCS6	-0.0854964930504996	4.92932663792975	-0.88422512045966	0.378137263397867	0.810464431057348	-5.64194150099557	-0.88422512045966	SN
OPC	NFRKB	0.104006628891586	4.00306195669181	0.884224611591599	0.378137537056338	0.810464431057348	-5.51035046237029	0.884224611591599	SN
Oligo	RSPH3	0.0907035113272636	3.66728044503009	0.884390958118706	0.378142600732064	0.810464431057348	-5.76533979796256	0.884390958118706	SN
OPC	UNC5C	-0.0780834349661682	8.76694909733846	-0.884205943132594	0.378147576643648	0.810464431057348	-5.96560625410173	-0.884205943132594	SN
OPC	GPR37L1	-0.106213292434923	6.76154366885853	-0.884204286842221	0.378148467377129	0.810464431057348	-5.83376298557518	-0.884204286842221	SN
GabaN	AFTPH	0.11472975895055	5.4779183316863	0.884520598300233	0.378152872728135	0.810464431057348	-5.05289575551055	0.884520598300233	SN
OPC	PRIM1	0.123597069812473	3.64134586693008	0.88419523913732	0.378153333149464	0.810464431057348	-5.45329403789454	0.88419523913732	SN
DopaN	NECAP1	-0.197272843435004	4.25617676366399	-0.885778138144407	0.378165960894176	0.810464431057348	-5.38211080222654	-0.885778138144407	SN
Endo	ERICH1	-0.165771193523827	6.19765753281676	-0.884727576649743	0.378168992895012	0.810464431057348	-4.99917140760345	-0.884727576649743	SN
Micro-PVM	TACC1	-0.0780528598921239	7.675882280522	-0.88441622447045	0.378174116134747	0.810464431057348	-5.90490366974449	-0.88441622447045	SN
Micro-PVM	OSER1	0.0967451090043523	4.71739222596688	0.884359612999216	0.378204546422674	0.810464431057348	-5.67435592229231	0.884359612999216	SN
GlutaN	FDPS	-0.200915312663012	4.8254617982213	-0.885336032076579	0.378238825516414	0.810464431057348	-5.24400578818117	-0.885336032076579	SN
GabaN	ZBTB8OS	0.101071266964828	6.5472279914144	0.884332141570487	0.378254162054887	0.810464431057348	-5.15387352594159	0.884332141570487	SN
neurons_unk	MT-ND2	0.182763728850301	8.76862412232859	0.885660702634067	0.378261014673154	0.810464431057348	-5.13832981316404	0.885660702634067	SN
GabaN	METTL22	0.132516574047059	4.40191948878111	0.884310773473064	0.378265647775689	0.810464431057348	-4.96464445346785	0.884310773473064	SN
Endo	ZNF800	-0.134210393690543	6.73795538425782	-0.884539486636452	0.378270036994252	0.810464431057348	-5.06275377218796	-0.884539486636452	SN
OPC	VPS9D1	-0.0954167469297618	4.61454803114494	-0.883940632835055	0.378290274058374	0.810464431057348	-5.57856688166236	-0.883940632835055	SN
GlutaN	WDR37	0.111260491621213	6.35241188077773	0.885239831003272	0.378290428815687	0.810464431057348	-5.44393565894151	0.885239831003272	SN
neurons_unk	SLC17A5	0.223593450932602	5.38189808077202	0.885602301421329	0.378292318046242	0.810464431057348	-4.94168707588206	0.885602301421329	SN
Micro-PVM	WWOX	-0.0666786285477025	9.73480718006629	-0.884180425621673	0.378300874832802	0.810464431057348	-5.95050098189111	-0.884180425621673	SN
Micro-PVM	FAM221A	-0.114566387731208	3.8060542420079	-0.884173382302066	0.378304661526656	0.810464431057348	-5.57733332466925	-0.884173382302066	SN
GabaN	STX7	0.0925452371534019	6.20845083308063	0.884234131312769	0.378306846046797	0.810464431057348	-5.13217861446148	0.884234131312769	SN
GlutaN	TCP1	-0.237927538004544	4.41465400139304	-0.885204317599281	0.378309479704007	0.810464431057348	-5.21078347566274	-0.885204317599281	SN
Astro	SPAG7	-0.0997150157317158	3.66844150374203	-0.884017176762704	0.378320882543483	0.810464431057348	-5.70061220155898	-0.884017176762704	SN
GlutaN	KIF2A	-0.110922620713731	6.72335446137316	-0.8851805022847	0.378322255579835	0.810464431057348	-5.48914080370227	-0.8851805022847	SN
DopaN	OSCP1	0.191857071776678	3.58604343524491	0.88545443811668	0.378339481042178	0.810464431057348	-5.32326234168482	0.88545443811668	SN
Oligo	RPL26	0.153552845972659	4.98885526827636	0.883974951136081	0.37836628019179	0.810464431057348	-5.90982405084394	0.883974951136081	SN
GlutaN	CDC42SE1	-0.16655298726309	4.62131975974084	-0.885074416874552	0.378379169047141	0.810464431057348	-5.243963708685	-0.885074416874552	SN
GlutaN	VRK1	0.171623907519289	5.07468353028045	0.88507041770585	0.378381314654827	0.810464431057348	-5.30007136844729	0.88507041770585	SN
Oligo	RARS1	-0.0586943432790296	4.90956419047815	-0.88391890187412	0.378396423169964	0.810464431057348	-5.90964087262014	-0.88391890187412	SN
Endo	CACNA1C	-0.121148308185594	9.41724173232453	-0.884255041919969	0.378422875936287	0.810464431057348	-5.22843363472937	-0.884255041919969	SN
DopaN	MRAS	0.168868327395205	4.75523408922396	0.885281148470848	0.378432393849704	0.810464431057348	-5.41787564565721	0.885281148470848	SN
Micro-PVM	TXNRD1	0.0847831742437896	6.05078184300386	0.883930482451277	0.378435266018856	0.810464431057348	-5.81393257103946	0.883930482451277	SN
Oligo	SUCLG2-DT	-0.112613142353455	5.52709562235034	-0.883844652342464	0.378436356454378	0.810464431057348	-5.9631617140299	-0.883844652342464	SN
OPC	TIPIN	-0.102314055789114	4.03154520750797	-0.883653798363013	0.378444585984766	0.810464431057348	-5.51529263583984	-0.883653798363013	SN
neurons_unk	RMST	-0.804770047719561	7.10368754444341	-0.885317641645715	0.378444920496224	0.810464431057348	-5.08896936760999	-0.885317641645715	SN
DopaN	KIAA0232	-0.12319490662817	7.3202239245411	-0.885256601229889	0.378445556513276	0.810464431057348	-5.53821737980614	-0.885256601229889	SN
OPC	DNPH1	0.210996712310409	3.03867711383327	0.883647372692032	0.378448043332002	0.810464431057348	-5.3061251978452	0.883647372692032	SN
Oligo	KBTBD12	-0.15763121202215	1.53035285458648	-0.883812763391225	0.378453507948332	0.810464431057348	-5.40584295684768	-0.883812763391225	SN
Oligo	LINC00845	-0.167648384371479	2.04596949885227	-0.883779149479907	0.37847158773745	0.810464431057348	-5.51251832240815	-0.883779149479907	SN
Astro	OXA1L-DT	0.104933004088774	5.90622667183257	0.883715625070475	0.378483075372965	0.810464431057348	-5.85580766120313	0.883715625070475	SN
GabaN	LOC105370777	0.17744947839687	5.86118135774646	0.883888594502081	0.378492620834394	0.810464431057348	-5.09406840413776	0.883888594502081	SN
GabaN	ATP5MC2	-0.180527662547162	4.36174521139292	-0.883880771061096	0.378496827695884	0.810464431057348	-4.93143833614776	-0.883880771061096	SN
Oligo	CNKSR2	-0.116513605253416	2.53402819496403	-0.8837218380761	0.378502414849146	0.810464431057348	-5.59360909334928	-0.8837218380761	SN
DopaN	MSTO1	0.210927585592098	5.08951060812354	0.88513300335005	0.378511836233051	0.810464431057348	-5.4455611798034	0.88513300335005	SN
neurons_unk	APC	-0.169938078174861	7.58367809115965	-0.885188891516971	0.378513954450741	0.810464431057348	-5.10979193331283	-0.885188891516971	SN
GlutaN	FUBP1	-0.119459766781765	5.90458621768536	-0.884811462968972	0.378520263550713	0.810464431057348	-5.386672917024	-0.884811462968972	SN
Astro	MINDY4	0.113510215713217	5.89062792395049	0.883633713711751	0.378527139759031	0.810464431057348	-5.85443725176291	0.883633713711751	SN
Endo	SLC39A11	0.208609732830104	7.02063460262955	0.884017834175636	0.378550362780761	0.810490129349631	-5.07098249023099	0.884017834175636	SN
Oligo	ZBTB20	-0.0551510686952607	11.1542626392341	-0.883619007919113	0.378557729868808	0.810490129349631	-6.13980831219486	-0.883619007919113	SN
Astro	NT5M	0.0915727530026244	4.42167469376286	0.883487233865845	0.37860594686227	0.81057346151813	-5.77452559188828	0.883487233865845	SN
OPC	GARS1	-0.0791479941866913	4.94143278889126	-0.883289602150162	0.378640573629345	0.810627694419754	-5.63908166498438	-0.883289602150162	SN
Astro	PIK3IP1	-0.138289696681815	4.71480635188963	-0.883398920797187	0.378653464800227	0.810635392287551	-5.79948824541561	-0.883398920797187	SN
GlutaN	JUND	0.224946691927554	4.63990385820706	0.884545488094205	0.378663012507079	0.810635932141222	-5.28055884622111	0.884545488094205	SN
GabaN	ATP5PF	-0.250541263873336	4.40761051978723	-0.883538088607236	0.3786811252862	0.810654807492786	-4.94106410307268	-0.883538088607236	SN
GlutaN	MXD1	-0.16523259589742	4.5268640730166	-0.884494052422771	0.378690621963318	0.810655237605063	-5.24350785581747	-0.884494052422771	SN
GlutaN	PNMA1	-0.252586289885775	3.99871316714903	-0.884387163805765	0.378748001280524	0.810758166564488	-5.17202280253838	-0.884387163805765	SN
Astro	ZNF337-AS1	-0.12076982481335	5.06960203441915	-0.883108942173635	0.378809517497275	0.810851375355663	-5.82517245789241	-0.883108942173635	SN
Micro-PVM	EPHA1-AS1	0.372497014536134	3.81965029007769	0.883228037217783	0.378813120938096	0.810851375355663	-5.58837040759774	0.883228037217783	SN
neurons_unk	FBXO34	0.146496847280953	6.47773114427738	0.884619333081801	0.378819438058188	0.810851375355663	-5.03092913736985	0.884619333081801	SN
Oligo	YBX1	0.0713988169302536	5.22045519439396	0.883068272281526	0.378854070602792	0.810904057757088	-5.94447347882577	0.883068272281526	SN
OPC	MRPL57	0.134535356138521	3.73039107735875	0.882856828310883	0.378873547584737	0.810904057757088	-5.43973552339299	0.882856828310883	SN
OPC	CDC42	0.0921347835734431	5.57727970058439	0.882849096086492	0.378877710862801	0.810904057757088	-5.71303291971237	0.882849096086492	SN
Oligo	LOC124903333	-0.184876876217378	1.38734559689705	-0.883006526267557	0.378887304001946	0.810904057757088	-5.37994996321788	-0.883006526267557	SN
OPC	SLC7A11	0.163850220419377	3.33298829324605	0.882825262769842	0.378890543665395	0.810904057757088	-5.41874802716065	0.882825262769842	SN
Astro	ACYP1	0.084436170556579	4.47438862273385	0.882934462315471	0.378903433546401	0.810908531093173	-5.79143232287613	0.882934462315471	SN
Micro-PVM	RBM23	-0.0728258902387293	5.23406722481409	-0.883045718390126	0.378911231134149	0.810908531093173	-5.72825719383199	-0.883045718390126	SN
OPC	VAPB	0.0890349694812571	5.41275460941638	0.882748867488958	0.378931679736252	0.81093239250943	-5.70860673756053	0.882748867488958	SN
immune	LINC00674	0.198381941144077	7.26355218748748	0.883608780120525	0.378974252985644	0.810985004821042	-5.48167554263543	0.883608780120525	SN
Oligo	SAR1B	-0.0596831440962146	5.63716968447911	-0.882843861291625	0.378974863445218	0.810985004821042	-5.98235191334058	-0.882843861291625	SN
Oligo	TMEM80	0.0817211881248521	3.67636400212519	0.882823609194931	0.378985765643052	0.810988434334493	-5.74786371436174	0.882823609194931	SN
Oligo	ZNF362	-0.0622555402458121	5.40194771717867	-0.882767442526499	0.379016002552899	0.811018808784606	-5.96162512507092	-0.882767442526499	SN
DopaN	C1orf52	-0.156458210392061	4.76204207885276	-0.884182899347326	0.379021574943642	0.811018808784606	-5.4204372256504	-0.884182899347326	SN
Astro	ADGRL2	0.155897063952806	3.09336729518386	0.882703341178341	0.379027859814297	0.811018808784606	-5.59813166508461	0.882703341178341	SN
GlutaN	RLF	0.121703815438402	6.55137899905536	0.883841380122163	0.379041070413248	0.81102174303435	-5.46681396591441	0.883841380122163	SN
Micro-PVM	INTS6	-0.0849764644595432	7.57794715768428	-0.882791922815364	0.379047831052485	0.81102174303435	-5.9051157495869	-0.882791922815364	SN
Micro-PVM	DHRSX	0.0707806640810134	7.16057728506327	0.882717425966166	0.379087933173722	0.811065149575985	-5.88146974147399	0.882717425966166	SN
Astro	LOC105379066	-0.172456169178003	2.50505771555971	-0.882548586027385	0.379111187939872	0.811065149575985	-5.53624426055344	-0.882548586027385	SN
GabaN	BMPER	0.184107756766916	6.09616004260336	0.882735414032675	0.379113029461888	0.811065149575985	-5.09831860831263	0.882735414032675	SN
OPC	FXR1	0.100281068802551	6.88928555773873	0.882383707131999	0.379128343645619	0.811065149575985	-5.87121569025104	0.882383707131999	SN
immune	PPP6R3	0.129563797601934	9.0904030136955	0.88329841415244	0.37914108116269	0.811065149575985	-5.73427155946945	0.88329841415244	SN
GabaN	GPR19	0.146649535846927	4.26992721090568	0.882678258326426	0.379143795575537	0.811065149575985	-4.94942435364668	0.882678258326426	SN
Oligo	GRID1	-0.0728070299372606	9.88535354267564	-0.88249643038521	0.379161921036915	0.811065149575985	-6.12964060614551	-0.88249643038521	SN
Oligo	ARSA	-0.101043464429893	3.11986725251601	-0.882492844775479	0.379163851836939	0.811065149575985	-5.66352092406643	-0.882492844775479	SN
OPC	PSD3	-0.0629477484780867	8.88996421731083	-0.882299139404193	0.379173898223329	0.811065149575985	-5.96506690478816	-0.882299139404193	SN
Micro-PVM	BTG2	0.137415199993533	6.30400488909677	0.88254200966586	0.379182371302648	0.811065149575985	-5.8202352557088	0.88254200966586	SN
neurons_unk	CDC16	0.178689848436914	5.67460623560704	0.883942214998013	0.379182812269883	0.811065149575985	-4.9692687597014	0.883942214998013	SN
neurons_unk	CCDC6	0.186348845670736	6.44327482742366	0.883940963256898	0.379183484216497	0.811065149575985	-5.035143208289	0.883940963256898	SN
OPC	SLC33A1	0.0883961660267531	4.61200969063959	0.882264571100605	0.37919252030783	0.811065149575985	-5.58694404247702	0.882264571100605	SN
neurons_unk	LNPEP	0.151779953284651	6.89805010612909	0.883903929297255	0.379203364737846	0.811065149575985	-5.0641407888612	0.883903929297255	SN
neurons_unk	CCDC136	0.18126442938027	5.99370964983126	0.883895993534129	0.379207624888617	0.811065149575985	-4.99105837833301	0.883895993534129	SN
Oligo	LOC105376535	-0.15521947436152	2.45945905433425	-0.882367763937086	0.379231209926195	0.811069697847345	-5.56680053375895	-0.882367763937086	SN
OPC	SRSF4	-0.0745317335018733	5.40278084122725	-0.882187108944224	0.37923425154939	0.811069697847345	-5.69792888460811	-0.882187108944224	SN
GlutaN	RALGAPA1	0.0861756172987097	8.08565671637704	0.883475431621826	0.379237652934092	0.811069697847345	-5.58645310052271	0.883475431621826	SN
OPC	HEATR3	-0.0863692053678735	4.58006062071507	-0.88210245555425	0.3792798601958	0.811107557649562	-5.59541092653991	-0.88210245555425	SN
Oligo	C2orf72	-0.0936183344130343	3.81418340664812	-0.882275678006347	0.379280804474523	0.811107557649562	-5.76205773074216	-0.882275678006347	SN
Oligo	ARFGEF3	0.0484901217672955	8.85949409244477	0.882271122279007	0.379283258148904	0.811107557649562	-6.11501506862586	0.882271122279007	SN
OPC	CHTOP	0.0778036604498225	4.83519936252152	0.882069254339857	0.379297748921703	0.811118655964075	-5.62454505357227	0.882069254339857	SN
DopaN	SUSD4	0.16656139819958	6.38145827956675	0.883573474104501	0.379348762745766	0.811191536296213	-5.51298499164175	0.883573474104501	SN
Oligo	HYPK	0.0988228093876526	3.93984170834447	0.882146405646684	0.379350433259167	0.811191536296213	-5.80050577365667	0.882146405646684	SN
neurons_unk	PIP5K1C	0.1999181907069	5.93018976471575	0.883531325782588	0.37940342156728	0.811268429793539	-4.97589003892633	0.883531325782588	SN
Astro	CTB-99A3.1	0.144603058246356	2.6797243980571	0.881998671597567	0.379407382360009	0.811268429793539	-5.59258842708685	0.881998671597567	SN
GabaN	SEC23B	-0.146053109964781	4.45105334026871	-0.882175852345398	0.379414300562219	0.811268429793539	-4.96400608348711	-0.882175852345398	SN
neurons_unk	TNFSF4	-0.171956758444464	6.57018445430648	-0.883397817969503	0.379475120133118	0.811378580921121	-5.04142381269743	-0.883397817969503	SN
Oligo	TTC9C	0.0714987412516423	3.63388808776249	0.88187951038737	0.379494213767234	0.811379301497954	-5.75283528928765	0.88187951038737	SN
Oligo	SNHG15	-0.146807828061929	2.15507340472211	-0.881877484391219	0.379495305331627	0.811379301497954	-5.51244156602175	-0.881877484391219	SN
Endo	PUM1	-0.120150421340452	7.75258141040385	-0.882246203481083	0.379503369325858	0.811379301497954	-5.13942737077744	-0.882246203481083	SN
OPC	CHUK	0.08911770624224	4.41792928304538	0.881650493606807	0.379523421136369	0.811402279652841	-5.57607813210693	0.881650493606807	SN
Oligo	LINC02872	-0.162391842341999	2.74316738286623	-0.881794317679412	0.379540115504335	0.811418078811173	-5.63289627024848	-0.881794317679412	SN
GabaN	LOC105371870	-0.141841963581387	5.06698694303292	-0.88190237060685	0.37956159885582	0.811432731990776	-5.01990266613376	-0.88190237060685	SN
Astro	CDH20	-0.124900215485704	11.1244187376814	-0.881692571391924	0.379572316141429	0.811432731990776	-5.83467277280512	-0.881692571391924	SN
Micro-PVM	TJP2	0.114640616518208	4.18665201910295	0.881813219986568	0.379574883539529	0.811432731990776	-5.62512459942369	0.881813219986568	SN
DopaN	PSMB7	-0.168826210188602	5.41502446328084	-0.883115956099927	0.379594510796871	0.81145479845723	-5.45982556605551	-0.883115956099927	SN
Astro	CCSER2	-0.0703474715698804	7.42633656988226	-0.881598280540791	0.379623131189877	0.811487690025041	-5.86651010014565	-0.881598280540791	SN
Oligo	URB2	-0.0663500654609533	3.5106690906064	-0.88163028118166	0.379628507917387	0.811487690025041	-5.7433921925414	-0.88163028118166	SN
GabaN	CDKL3	0.101949476227294	5.72702100066832	0.881756410065603	0.37964022832094	0.81149285237473	-5.07895070970377	0.881756410065603	SN
DopaN	SOX5	0.310766909088527	5.63095768559893	0.88298815336623	0.379663175662125	0.811514359200496	-5.4689319972036	0.88298815336623	SN
Oligo	CCDC174	-0.0675123464545406	4.4270449385903	-0.881555328463535	0.379668901067348	0.811514359200496	-5.86195649200314	-0.881555328463535	SN
Micro-PVM	LOC124902693	0.131582373945795	3.9532441607059	0.881610435410266	0.379684144403925	0.811527050342714	-5.58602624240515	0.881610435410266	SN
GlutaN	SYT14	0.10543456158303	8.04795424154192	0.882547992949836	0.379736145621792	0.811618304280174	-5.5847480849919	0.882547992949836	SN
DopaN	FAM135B	-0.28276246602292	8.97990049684389	-0.882807194760255	0.379760412990722	0.811650279040313	-5.50568417177233	-0.882807194760255	SN
GlutaN	EEF1E1	-0.188506633081592	4.60375865266607	-0.882452145326229	0.379787686469036	0.811684542942349	-5.24498995525243	-0.882452145326229	SN
Astro	SP3	-0.0692970206685941	5.86258062031657	-0.881279313381247	0.379795059740188	0.811684542942349	-5.85755669961024	-0.881279313381247	SN
neurons_unk	FAM189A1	-0.255277601902056	6.99262781943325	-0.882759266840418	0.379818162623906	0.811707478185169	-5.06702379606935	-0.882759266840418	SN
immune	FAR1	-0.199992547551424	7.5138626413988	-0.882028048366756	0.379824407012077	0.811707478185169	-5.51100591235703	-0.882028048366756	SN
GabaN	MAN2B1	0.157463247117981	3.57321115057594	0.881339637268102	0.379864801121363	0.811762655347313	-4.89396037678944	0.881339637268102	SN
GabaN	TMEM50B	0.108006226587504	5.72802182741878	0.881310799964877	0.379880342798387	0.811762655347313	-5.07910035997472	0.881310799964877	SN
OPC	MED13L	0.0531461479159521	8.82290189779831	0.880968654625402	0.379891046105141	0.811762655347313	-5.96977868963997	0.880968654625402	SN
Astro	LOC107985962	-0.256327529882578	2.62373874848448	-0.881093390277072	0.379895297691222	0.811762655347313	-5.5763196394327	-0.881093390277072	SN
Micro-PVM	RCN3	-0.137744019301981	3.72832763521106	-0.881201170659732	0.379904716933821	0.811762655347313	-5.54772667449521	-0.881201170659732	SN
neurons_unk	EIF1	-0.229938213972877	5.84062866625691	-0.882585752912576	0.379911411297021	0.811762655347313	-4.97345087770819	-0.882585752912576	SN
GabaN	REX1BD	-0.227735999298529	3.88690185045341	-0.881245781723122	0.3799153854088	0.811762655347313	-4.89564212080241	-0.881245781723122	SN
DopaN	ZNF134	-0.191428973009625	3.57051646518978	-0.882491715345765	0.379929971739842	0.811766335000306	-5.33370842062331	-0.882491715345765	SN
Astro	CCDC80	0.146285935177128	4.87660278129656	0.881018414496731	0.379935724533265	0.811766335000306	-5.80379230456013	0.881018414496731	SN
Oligo	NACA	0.088941011255573	5.17514988168523	0.881025056119763	0.37995474919592	0.81177769802264	-5.94531381231502	0.881025056119763	SN
Oligo	MYG1	-0.110999448961156	2.52538579380904	-0.881015948157321	0.37995966009481	0.81177769802264	-5.57171702649224	-0.881015948157321	SN
DopaN	RBBP6	-0.137329494595319	6.10538445398484	-0.882369579990447	0.379995627775083	0.81180851403081	-5.49739732267637	-0.882369579990447	SN
neurons_unk	INTS4	-0.161703744405147	5.44380701783043	-0.882403325178411	0.380009465806905	0.81180851403081	-4.95361793197301	-0.882403325178411	SN
GlutaN	EIF4E	0.107011861414428	5.59175586554531	0.882014286944913	0.380023194851424	0.81180851403081	-5.35945501423345	0.882014286944913	SN
Astro	SUPT7L	0.0982501352695015	4.86565864901642	0.880854985102242	0.380023854718123	0.81180851403081	-5.81347339529698	0.880854985102242	SN
OPC	CRYL1	-0.0813011291235879	5.75607727550411	-0.880704909297666	0.380033308186473	0.81180851403081	-5.74205829583855	-0.880704909297666	SN
Astro	PCGF3	0.0764520254875239	4.37957238051386	0.880827583813087	0.380038632255633	0.81180851403081	-5.77155710834619	0.880827583813087	SN
Oligo	SNN	0.147608811796807	1.79272439752189	0.880868353687574	0.380039246680975	0.81180851403081	-5.45238212050719	0.880868353687574	SN
Oligo	TUBB4A	0.108984067247772	7.25294596313217	0.880824061509765	0.380063132140145	0.811839650334239	-6.07384944989658	0.880824061509765	SN
neurons_unk	HOMER1	0.191402652617619	6.66852804391993	0.882249024488482	0.380092414445538	0.811882312845715	-5.04355941982746	0.882249024488482	SN
DopaN	ZBTB46	0.199822932297873	5.42408515930708	0.882154902909314	0.380111048455416	0.811902228927488	-5.45227189043025	0.882154902909314	SN
Astro	MRPS28	-0.107683179255724	6.96779812051069	-0.880643925031358	0.380137688808495	0.811921686713876	-5.8682023897772	-0.880643925031358	SN
GlutaN	ACOT11	-0.330858471732847	5.17376545429882	-0.881799454980565	0.380138778636205	0.811921686713876	-5.31169458537025	-0.881799454980565	SN
OPC	LOC105374181	0.194576485846976	3.20136419391196	0.880338265492016	0.380231127862872	0.81208579025058	-5.41663125052767	0.880338265492016	SN
Oligo	LOC105379499	0.283550953749079	2.30020243448646	0.880470638448544	0.380253756167057	0.81208579025058	-5.51618635396858	0.880470638448544	SN
Oligo	ST3GAL3	-0.0548179472109549	6.75224493612124	-0.880462438514435	0.380258179629916	0.81208579025058	-6.0471728217562	-0.880462438514435	SN
Astro	PIP5K1A	-0.0807190886615276	6.47503335007952	-0.880408221970061	0.38026483901371	0.81208579025058	-5.86589549006879	-0.880408221970061	SN
Astro	TTC37	-0.0786728306109526	6.57240979190069	-0.880395687564989	0.380271601448813	0.81208579025058	-5.86730921292325	-0.880395687564989	SN
neurons_unk	SLC4A4	0.463565957351417	6.94974954807898	0.881913487382647	0.380272830850562	0.81208579025058	-5.04139644600422	0.881913487382647	SN
immune	NAP1L1	0.165935100990132	7.80998134273407	0.881152466505983	0.380295826749978	0.81208579025058	-5.55577564480714	0.881152466505983	SN
Micro-PVM	MPI	0.147505789259977	3.38206076008969	0.880459731713851	0.380304517160482	0.81208579025058	-5.4982510281002	0.880459731713851	SN
Endo	SEC62	-0.169343864950219	6.81730234130348	-0.880740326909175	0.380314594135899	0.81208579025058	-5.05966460049412	-0.880740326909175	SN
DopaN	KCNB1	-0.158772529894222	6.47487528001611	-0.88177375914973	0.380316023588385	0.81208579025058	-5.50570917390375	-0.88177375914973	SN
Oligo	PIK3R2	0.0723283419530926	3.4818736951079	0.88035146953282	0.380318045106745	0.81208579025058	-5.73019454378568	0.88035146953282	SN
Astro	TSPAN5	-0.0800409598079486	7.78026158844403	-0.880246398817194	0.38035214994722	0.812121031914604	-5.86579828547694	-0.880246398817194	SN
OPC	TXLNGY	-0.137405599446415	3.49111704289074	-0.880103089775519	0.380358048677389	0.812121031914604	-5.4856211423013	-0.880103089775519	SN
Endo	RUFY3	-0.103846879750649	8.15756373137083	-0.88064914958543	0.380363746550015	0.812121031914604	-5.17072042895168	-0.88064914958543	SN
GabaN	NIPSNAP3B	0.162576516792469	3.92621768440928	0.880363744707685	0.380390971947845	0.812121031914604	-4.91953315760483	0.880363744707685	SN
Micro-PVM	DNM1L	-0.0725188031764962	6.64177586087482	-0.880286949208895	0.380397722874957	0.812121031914604	-5.8580728396465	-0.880286949208895	SN
OPC	CGREF1	-0.103407592647032	3.72754664451184	-0.880002877898337	0.380412139523776	0.812121031914604	-5.45148954907521	-0.880002877898337	SN
Astro	CCDC14	-0.107978309626359	6.98235118534734	-0.880122852101723	0.380418817393301	0.812121031914604	-5.86793100629398	-0.880122852101723	SN
Endo	TMEM168	-0.187691469467518	6.26957180690789	-0.880535134634001	0.380425215972753	0.812121031914604	-5.00779033094466	-0.880535134634001	SN
Astro	HIVEP2	0.108382660825644	7.55717884527005	0.880107647625963	0.380427022431912	0.812121031914604	-5.86644381243337	0.880107647625963	SN
OPC	PIAS1	-0.06032439099053	7.19773945855848	-0.879974097152903	0.380427675241019	0.812121031914604	-5.88957223826732	-0.879974097152903	SN
OPC	LOC124902519	-0.135043607587937	3.1139986107409	-0.879934524536917	0.380449037005057	0.812142237635581	-5.37823829719471	-0.879934524536917	SN
Endo	CEP128	-0.205424390442928	5.85973304001985	-0.880477267555962	0.380456416491259	0.812142237635581	-4.97796859454752	-0.880477267555962	SN
GlutaN	WDR45B	0.144300298063363	5.19578958777873	0.881176647133185	0.380473985449174	0.812142237635581	-5.3156592964939	0.881176647133185	SN
Astro	TTF2	0.085726357505496	4.78946751412935	0.880013759549338	0.380477691218655	0.812142237635581	-5.81247702801198	0.880013759549338	SN
GlutaN	ARL6IP1	-0.245285797266222	6.25725453962649	-0.881144126504173	0.380491493726226	0.812142237635581	-5.45501968024779	-0.881144126504173	SN
Micro-PVM	PIP5K1C	0.0946712497339873	5.02494638667489	0.88010945390288	0.38049348564997	0.812142237635581	-5.71476129485453	0.88010945390288	SN
neurons_unk	UBE2H	0.118741610660871	7.47701642637055	0.88145030355981	0.380521970125946	0.812165973319174	-5.10570619745304	0.88145030355981	SN
Oligo	SPCS2	-0.060430772048784	5.80581858450489	-0.879969605015158	0.380524097907278	0.812165973319174	-5.99309295621283	-0.879969605015158	SN
Oligo	CEBPZ	0.0627097492641607	4.70803101918873	0.879953952917041	0.380532545206479	0.812165973319174	-5.8985003161946	0.879953952917041	SN
OPC	PPP1R18	-0.143536931858578	3.21174695317282	-0.879701937806591	0.380574605119316	0.812230003616531	-5.36767126049918	-0.879701937806591	SN
GabaN	EEF1A2	0.156776994926882	5.67783753715422	0.880011183033912	0.380581173618846	0.812230003616531	-5.0653353399501	0.880011183033912	SN
OPC	YWHAB	0.087213188082949	5.3980158899586	0.879668504462611	0.380592657112421	0.8122346339917	-5.68981501554347	0.879668504462611	SN
Oligo	ZNF746	0.0723781653837389	3.40354602463711	0.879766766436343	0.380633577129376	0.81230208400356	-5.72774868783301	0.879766766436343	SN
Micro-PVM	PLPBP	0.094653636798845	4.01522012925142	0.879777044807893	0.380672868272194	0.812358227083525	-5.60958101460284	0.879777044807893	SN
Astro	LOC105373265	0.130473139243018	2.76475044339974	0.879637397936299	0.380680845225759	0.812358227083525	-5.59895178992389	0.879637397936299	SN
Astro	RNF6	0.138751352790241	3.94524150410519	0.879618293030341	0.380691159546999	0.812358227083525	-5.74936872505569	0.879618293030341	SN
GlutaN	CALY	-0.295166246971817	7.02625374316704	-0.880749688271542	0.380703889247708	0.812358227083525	-5.50748807103808	-0.880749688271542	SN
Micro-PVM	ZNF660	-0.114665038020556	4.37121581512222	-0.87971480504423	0.380706461438607	0.812358227083525	-5.63510744747372	-0.87971480504423	SN
DopaN	ADD2	0.151971975312059	6.71745839066001	0.880987987544888	0.380738821336238	0.81240739888107	-5.51324404567914	0.880987987544888	SN
Oligo	MEI4	-0.148653188548078	3.12692444477724	-0.879551720096805	0.380749666690784	0.812410662403738	-5.66984305006532	-0.879551720096805	SN
DopaN	ELL	0.161473352432637	4.42225635651441	0.880918431452819	0.380776261314331	0.812418503205608	-5.39026341038833	0.880918431452819	SN
Micro-PVM	C19orf47	-0.139850427045524	3.37944005141304	-0.87958500140672	0.380776527324971	0.812418503205608	-5.51693553713773	-0.87958500140672	SN
DopaN	TMEM181	-0.144662640444907	6.39272063917277	-0.880899617948301	0.380786388460109	0.812418503205608	-5.5168152550356	-0.880899617948301	SN
GabaN	TOX2	0.121209744344665	6.76565134770657	0.87962223147321	0.380791075679877	0.812418503205608	-5.16262962116682	0.87962223147321	SN
Astro	GSE1	0.106247971407348	7.48819102595959	0.87938854671545	0.38081520816058	0.812418503205608	-5.86419425865486	0.87938854671545	SN
GabaN	USPL1	0.152216547328378	4.90728342704987	0.879564058739929	0.380822475432325	0.812418503205608	-5.00841750736549	0.879564058739929	SN
OPC	NSD1	-0.0514520462111243	7.36728019949166	-0.879237280252535	0.380825539889722	0.812418503205608	-5.8946265982084	-0.879237280252535	SN
Astro	GNAO1	-0.099763128354851	7.76583661112242	-0.879365100171833	0.380827869236897	0.812418503205608	-5.86764367691029	-0.879365100171833	SN
Astro	RABGEF1	-0.0805153256933844	7.7866501250273	-0.879337199948813	0.380842935629948	0.812430770241704	-5.866873135894	-0.879337199948813	SN
OPC	GBF1	-0.0573840252662118	6.88601727643897	-0.879146549260658	0.380874550456469	0.812456570819218	-5.85420769361961	-0.879146549260658	SN
Micro-PVM	GLE1	0.0768585492142292	4.63871907807467	0.879395805292477	0.380878666655649	0.812456570819218	-5.66781551316022	0.879395805292477	SN
GabaN	SAP18	-0.222617708451922	3.93621325628889	-0.879445053603626	0.380886715555079	0.812456570819218	-4.9081359995563	-0.879445053603626	SN
Oligo	LOC100505736	-0.113840716096278	2.57943702554969	-0.87927421777904	0.380899504690665	0.812456570819218	-5.57959593479813	-0.87927421777904	SN
Micro-PVM	TPR	-0.0591004153326752	6.52292376506627	-0.879353306767611	0.380901612232318	0.812456570819218	-5.85119420021064	-0.879353306767611	SN
Astro	LOC101929643	0.100080668409773	4.32428494472715	0.87915777520163	0.380939835594006	0.812508273852113	-5.78500775408041	0.87915777520163	SN
Astro	LOC105370265	-0.214103149522098	2.46384334044202	-0.879149164943054	0.380944486027398	0.812508273852113	-5.51623648013188	-0.879149164943054	SN
Astro	KIAA1614	0.0971570793424351	5.13457834980523	0.879122927487646	0.380958657194268	0.812518626930652	-5.82464299052102	0.879122927487646	SN
OPC	CDC40	-0.0779045264021986	5.26815791955864	-0.878958310238896	0.380976244863133	0.812520286188477	-5.67810986168364	-0.878958310238896	SN
DopaN	SRM	0.202717954129982	3.74553279276543	0.880533803111946	0.38098333684675	0.812520286188477	-5.33861320486538	0.880533803111946	SN
GabaN	INPP5B	0.107231486481445	6.05312477306353	0.879234365997126	0.381000463280475	0.812520286188477	-5.10560543207326	0.879234365997126	SN
GabaN	SYT12	-0.163634416356455	4.31608591649863	-0.879207926198811	0.381014739303138	0.812520286188477	-4.95181046569619	-0.879207926198811	SN
GlutaN	ZCCHC9	0.195372488796073	3.96120424322383	0.880153639074811	0.381024987786078	0.812520286188477	-5.17595078890911	0.880153639074811	SN
neurons_unk	VWA8	-0.138564428699942	8.28965188560597	-0.880502141102354	0.381032289857017	0.812520286188477	-5.14831991775287	-0.880502141102354	SN
Astro	RETSAT	0.13815629103603	3.35580070316097	0.878985261135595	0.381033017821672	0.812520286188477	-5.67904501735276	0.878985261135595	SN
OPC	LOC105378497	0.172157203292701	3.07792036710443	0.878851469080487	0.381033972318323	0.812520286188477	-5.35801924097805	0.878851469080487	SN
DopaN	SRSF2	0.187335755653024	4.25362544579242	0.880419049477562	0.381045131327825	0.812524213700409	-5.38603556128305	0.880419049477562	SN
OPC	SLC25A46	-0.0775101447802333	5.71912040945132	-0.878808137120395	0.381057386601503	0.812527775968481	-5.74430460836363	-0.878808137120395	SN
OPC	GALNT2	0.0648527389600332	6.78544424766127	0.878793240093066	0.381065436367894	0.812527775968481	-5.84862738354185	0.878793240093066	SN
GlutaN	RDH13	0.216741296029886	4.76874156799075	0.880016286435939	0.381099005173594	0.812553825878378	-5.2697977701501	0.880016286435939	SN
Astro	SCN4B	-0.218974134130218	2.37991295453186	-0.878838672710826	0.381112207625795	0.812553825878378	-5.49748650968756	-0.878838672710826	SN
Oligo	ARHGEF12	0.0694484519813937	6.35299046942326	0.878875896306303	0.381114643286778	0.812553825878378	-6.0365326322393	0.878875896306303	SN
OPC	MFHAS1	-0.0760411768583542	5.48217254832557	-0.878680243849082	0.381126498521271	0.812553825878378	-5.70219732458023	-0.878680243849082	SN
GlutaN	CLINT1	0.1171828518571	5.72081469739474	0.879954476904872	0.381132316378625	0.812553825878378	-5.38008094983755	0.879954476904872	SN
Astro	FAM107A	0.136751887601145	6.40274299264827	0.878799153054313	0.381133558631246	0.812553825878378	-5.86676508496269	0.878799153054313	SN
OPC	ZNF546	0.10270792989244	3.95889890225809	0.878581481028061	0.381179874034795	0.812598559829068	-5.51758541685188	0.878581481028061	SN
Astro	RAI14	0.0974050105418409	5.17213303734544	0.878704539384322	0.381184677907876	0.812598559829068	-5.83499785122085	0.878704539384322	SN
OPC	M6PR	-0.132234954164919	4.02201743554495	-0.878564663601322	0.381188963330074	0.812598559829068	-5.48899334264223	-0.878564663601322	SN
OPC	CATSPER2	-0.0956082256920266	4.86667978975441	-0.878553520345297	0.381194985986933	0.812598559829068	-5.6349453607347	-0.878553520345297	SN
GabaN	PSMA1	0.0967770048801461	6.07701885283893	0.878838114299186	0.381214452036443	0.812598559829068	-5.1100848651539	0.878838114299186	SN
Astro	LRRC24	0.146951279693551	2.46079903499421	0.878641133308556	0.381218938265387	0.812598559829068	-5.50957195873435	0.878641133308556	SN
Oligo	SORCS2	-0.175819306645272	7.26465153697833	-0.878681313028685	0.381219767676067	0.812598559829068	-6.06722836053064	-0.878681313028685	SN
OPC	LOC105375521	0.148748542770772	3.74918313803192	0.87845152511915	0.381250114651948	0.812626244908288	-5.49060552561513	0.87845152511915	SN
OPC	FAM227B	-0.0772228372560578	4.93634169661784	-0.87843276649239	0.381260254273509	0.812626244908288	-5.64596313791903	-0.87843276649239	SN
GlutaN	ZNF528	-0.161548884174383	4.83211552710653	-0.879710745912444	0.381263688789638	0.812626244908288	-5.2813730113452	-0.879710745912444	SN
Astro	B4GALT7	-0.120558396433305	2.72147855777308	-0.878546585239278	0.381270029202558	0.812626244908288	-5.56207555321203	-0.878546585239278	SN
GlutaN	TOP2B	-0.134063421956148	6.30958815979851	-0.879667737071716	0.38128687373407	0.81264228554701	-5.43147610144772	-0.879667737071716	SN
Endo	SLC30A10	0.255097861833216	7.15478333219662	0.878895933969871	0.381309649460151	0.812670966334411	-5.08531074705757	0.878895933969871	SN
Micro-PVM	MRPL39	0.0939376748414013	4.24428621277038	0.878569582791403	0.381324910285019	0.812682548356664	-5.6338657015975	0.878569582791403	SN
GabaN	LOC105374056	0.23149511357768	4.44609652666928	0.878617317571255	0.381333721819976	0.812682548356664	-4.97638735969442	0.878617317571255	SN
Astro	NAPA	0.0958671317711448	4.98407566264766	0.878395627919356	0.381351610817523	0.812699441564368	-5.81911722003571	0.878395627919356	SN
GabaN	NDUFA12	-0.22397158465652	4.52459521003464	-0.878568144965109	0.381360286991836	0.812699441564368	-4.95690405067932	-0.878568144965109	SN
Micro-PVM	ANO6	-0.0623867965130531	7.16635060965319	-0.878378484563017	0.381428168864286	0.812824238744662	-5.8916566145506	-0.878378484563017	SN
Astro	GNPTG	0.0762880479227529	5.39774306114112	0.878216742708969	0.381448299486453	0.812837016512902	-5.83910462325283	0.878216742708969	SN
Micro-PVM	RIDA	0.13126184518963	3.4119873339021	0.878332892925239	0.381452806549824	0.812837016512902	-5.51591221704169	0.878332892925239	SN
Oligo	AKIRIN2	-0.0776429806772007	3.88276646833693	-0.878187312510597	0.381486734306666	0.812869984379928	-5.78899135544457	-0.878187312510597	SN
Oligo	CHSY3	-0.127312572141087	5.46638084005605	-0.878186968586834	0.381486920209586	0.812869984379928	-5.9702083727719	-0.878186968586834	SN
Oligo	DNTTIP2	0.0832199671380385	3.57634867458228	0.878134885415072	0.381515073649474	0.812910111115854	-5.75352320552932	0.878134885415072	SN
Oligo	RNF26	0.14395338155132	1.74709291103294	0.878035696780594	0.381568693407465	0.812976968031365	-5.45935044717019	0.878035696780594	SN
Astro	SEL1L	-0.0857326719468909	5.62369600564548	-0.877983602638368	0.381574336115649	0.812976968031365	-5.85357120462932	-0.877983602638368	SN
GlutaN	AP3B2	0.108647975662708	6.36137639174447	0.879134468240333	0.381574418091344	0.812976968031365	-5.44383329752076	0.879134468240333	SN
Endo	MAX	-0.155108116281396	6.29902647459388	-0.878346246172538	0.381606520523702	0.812990900409295	-5.01665368161829	-0.878346246172538	SN
GabaN	ALDH3A2	0.131190487535729	4.38480732034747	0.878106187384664	0.381609912626998	0.812990900409295	-4.96333489026293	0.878106187384664	SN
neurons_unk	UBE2G2	-0.154326316302597	6.19299488381862	-0.879401225917361	0.381625360245479	0.812990900409295	-5.02068067328691	-0.879401225917361	SN
GabaN	CPNE1	-0.110465083870831	5.45836108371566	-0.878070559245014	0.381629169035861	0.812990900409295	-5.05003669457368	-0.878070559245014	SN
DopaN	FAM193B	-0.139778097785121	5.6400802649731	-0.879328688617568	0.381632599589206	0.812990900409295	-5.47274466930924	-0.879328688617568	SN
Astro	EZR	0.104221327752519	6.71060414085069	0.877839107065263	0.381652464082548	0.812990900409295	-5.87016305032316	0.877839107065263	SN
GabaN	NINL	0.12130768278392	6.34953978170123	0.878018650204997	0.381657226077178	0.812990900409295	-5.12712924397255	0.878018650204997	SN
GlutaN	SLC12A2-DT	-0.119858306781656	7.33124365284552	-0.878933245760651	0.381682954566073	0.812990900409295	-5.5412721288351	-0.878933245760651	SN
Micro-PVM	GRB2	0.0950197069835696	8.72789217674437	0.877831406793458	0.381723874492892	0.812990900409295	-5.9420113663151	0.877831406793458	SN
Micro-PVM	STEAP1B-AS1	-0.190206637539706	3.83202083735695	-0.877819845847139	0.381730124933129	0.812990900409295	-5.55006105600478	-0.877819845847139	SN
Micro-PVM	ABCA1	0.137952459336108	7.62268901279801	0.877801706502274	0.381739932120932	0.812990900409295	-5.91095352223659	0.877801706502274	SN
Endo	FBXO11	0.115918733842224	7.89480017129816	0.878095615817054	0.381741926678586	0.812990900409295	-5.16023898155114	0.878095615817054	SN
GabaN	AKAP12	0.131468806714134	7.39343692944832	0.87785555986704	0.381745385385417	0.812990900409295	-5.21245870614965	0.87785555986704	SN
Astro	RBM12B	-0.0822577868614367	5.24624320189452	-0.877665326039149	0.38174643968409	0.812990900409295	-5.84383535417096	-0.877665326039149	SN
Oligo	DNAJC30	-0.0960207380508831	2.6536580398517	-0.877704408671794	0.381747816262123	0.812990900409295	-5.60735160611904	-0.877704408671794	SN
DopaN	RPS6KA6	-0.192389721666228	5.87553948733004	-0.879111520304902	0.381749673731146	0.812990900409295	-5.50215836734862	-0.879111520304902	SN
neurons_unk	SYNDIG1	0.284540700595129	7.0478250770431	0.879150792015573	0.381760351082059	0.812990900409295	-5.07007565912732	0.879150792015573	SN
Endo	NFIC	0.153505124454785	7.06675577578592	0.878057443410146	0.381762552414912	0.812990900409295	-5.09248790441646	0.878057443410146	SN
GlutaN	TM9SF3	-0.142702673187372	6.00319521057842	-0.878714806376681	0.381800799372157	0.812990900409295	-5.41029311077388	-0.878714806376681	SN
neurons_unk	CALM2	-0.16737857145991	7.83891464364909	-0.879063667740042	0.38180732047655	0.812990900409295	-5.1204280987609	-0.879063667740042	SN
Micro-PVM	ING2-DT	-0.135751319670957	3.84359481338299	-0.877667403636978	0.38181254895019	0.812990900409295	-5.5952878466591	-0.877667403636978	SN
GlutaN	RRN3	0.161034660364453	4.06655619688459	0.878692842506355	0.381812649808963	0.812990900409295	-5.18566515516893	0.878692842506355	SN
Oligo	ELF1	0.0466667568878986	7.61928448933393	0.87755865664086	0.381826638880244	0.812990900409295	-6.08903050748143	0.87755865664086	SN
Astro	PCDH10-DT	-0.110634483887097	5.99260665870808	-0.877496961578084	0.38183749986386	0.812990900409295	-5.86461185229544	-0.877496961578084	SN
Astro	GTPBP10	-0.0759431168662754	5.05726607487961	-0.877490400726821	0.381841048583276	0.812990900409295	-5.82891579824356	-0.877490400726821	SN
Micro-PVM	DCBLD2	-0.109836059518667	4.9886514365114	-0.877607847910416	0.381844753152452	0.812990900409295	-5.71985562045197	-0.877607847910416	SN
Endo	ELN	-0.269517492351982	6.11092061050842	-0.87789824050193	0.381848582156963	0.812990900409295	-4.9999749706852	-0.87789824050193	SN
Micro-PVM	WEE2-AS1	-0.18303669271705	3.0957997615534	-0.877580182790144	0.381859713381171	0.812990900409295	-5.4680674371396	-0.877580182790144	SN
neurons_unk	FAM214A	0.157947286672219	7.42231561155443	0.878957059702192	0.381864798630187	0.812990900409295	-5.10479324003937	0.878957059702192	SN
Oligo	MTMR1	-0.0604830904186468	5.01200195160112	-0.877471494051148	0.381873781187086	0.812990900409295	-5.92403800392612	-0.877471494051148	SN
Micro-PVM	PLBD1-AS1	-0.143446064014258	3.66766867622806	-0.877548945063752	0.381876605974718	0.812990900409295	-5.55907237861747	-0.877548945063752	SN
Oligo	FGF2	0.104221021680035	3.59956260457213	0.877461330084336	0.3818792786527	0.812990900409295	-5.76700877648373	0.877461330084336	SN
Oligo	SPATA6L	-0.111319088161693	3.31482592592371	-0.877405613431579	0.381909415434666	0.813035211205226	-5.70205274557907	-0.877405613431579	SN
Oligo	TLR4	0.230177765400921	2.62373470300185	0.877328490716024	0.381951133054849	0.813077513530925	-5.60538465957656	0.877328490716024	SN
Oligo	FXR2	0.0753440157758677	4.11286998745369	0.877321941731571	0.381954675695822	0.813077513530925	-5.81177096567825	0.877321941731571	SN
Micro-PVM	ZBTB43	-0.0939432280353404	5.0733946483819	-0.877386048549102	0.381964703917723	0.813077513530925	-5.71748462093879	-0.877386048549102	SN
Oligo	C2orf74-DT	0.128443639597814	2.10989667403071	0.877299934830789	0.381966580370096	0.813077513530925	-5.50885481535819	0.877299934830789	SN
Micro-PVM	TK2	-0.115689122046079	5.42413480933994	-0.877339653878767	0.381989797462679	0.813098255662084	-5.75277153037651	-0.877339653878767	SN
Oligo	HERC2	0.0437929953741767	7.17554779920413	0.877232843372771	0.3820028750412	0.813098255662084	-6.07088133402735	0.877232843372771	SN
Micro-PVM	TRIM38	-0.0647940025776435	7.09431111821749	-0.877295326534521	0.382013773806237	0.813098255662084	-5.8860475158285	-0.877295326534521	SN
Endo	SPCS3	-0.168977332452335	6.13837312500015	-0.877586336754499	0.382017162991995	0.813098255662084	-5.01508275408224	-0.877586336754499	SN
DopaN	ADCK1	-0.172021145676012	3.98321489813408	-0.878592379001333	0.382029630529302	0.813098255662084	-5.36794511861498	-0.878592379001333	SN
GlutaN	KHDC4	-0.148423670285773	4.745628902578	-0.878285875453919	0.382032267220501	0.813098255662084	-5.2652191163942	-0.878285875453919	SN
Astro	CD83	0.148930853525135	3.19276376980259	0.877085508793198	0.382060091454678	0.813101817537404	-5.6622731104325	0.877085508793198	SN
Micro-PVM	NEMP2-DT	-0.128963155801732	3.88169281529585	-0.877208534103499	0.382060721916688	0.813101817537404	-5.59881027707108	-0.877208534103499	SN
Micro-PVM	CLCN4	-0.116124342782065	4.05983048385419	-0.877197294475563	0.382066801963288	0.813101817537404	-5.58938848009523	-0.877197294475563	SN
GabaN	TBP	-0.140809645009117	3.81582913377064	-0.877247660054281	0.382074100121968	0.813101817537404	-4.91066860171997	-0.877247660054281	SN
Astro	NECAP2	0.101901765001326	3.78734566681707	0.877047681188707	0.382080559827368	0.813101817537404	-5.7210373394873	0.877047681188707	SN
neurons_unk	ZNF718	-0.154763972186198	6.45243764632433	-0.878484618661268	0.382119582114233	0.81313914252812	-5.03186989751287	-0.878484618661268	SN
DopaN	ATP5MK	-0.25616170996544	4.25670052939397	-0.878424824553711	0.382120014779155	0.81313914252812	-5.37246897007803	-0.878424824553711	SN
GlutaN	PTMA	-0.194259833227681	5.39719984026842	-0.878112093267705	0.38212607174983	0.81313914252812	-5.33930666413958	-0.878112093267705	SN
DopaN	RALGPS1	-0.148476003312723	7.83798981446714	-0.878385035318369	0.382141480330348	0.813152089285038	-5.53389571918219	-0.878385035318369	SN
GlutaN	SNRK	0.163825344555567	5.49077937738012	0.87805696389293	0.382155832602874	0.813162787765929	-5.34599860053097	0.87805696389293	SN
Oligo	USP51	-0.128698787376597	2.12360376473583	-0.876876565938803	0.382195647388318	0.813221305524102	-5.51289174514287	-0.876876565938803	SN
Astro	WASHC2C	0.079397993149509	4.59356319412769	0.876818379972596	0.382204648401919	0.813221305524102	-5.7981505499391	0.876818379972596	SN
Oligo	ZFAS1	0.0782556471752735	4.91258200206816	0.876847624863131	0.38221130929302	0.813221305524102	-5.90711887063098	0.876847624863131	SN
DopaN	COX19	0.233658965569442	3.69554902695497	0.87822577225461	0.382227407316958	0.813235715572606	-5.33810730312512	0.87822577225461	SN
neurons_unk	SIL1	-0.212892004000833	6.13858466526949	-0.878253158606819	0.382244445280493	0.813252124706042	-5.00773053917111	-0.878253158606819	SN
GabaN	RIOK1	-0.153344726245894	3.6881341819187	-0.876869871240328	0.382278473531407	0.813304680196473	-4.89619185366703	-0.876869871240328	SN
Micro-PVM	BIN1	0.131418144119243	7.62482899221213	0.876755337505348	0.382305925008785	0.813343241253961	-5.89950638026251	0.876755337505348	SN
Micro-PVM	ATP11A	0.0785369868956261	7.96350971703302	0.876692656511062	0.38233984639458	0.813395564610951	-5.92210494580157	0.876692656511062	SN
GabaN	TFDP2	0.0772965556858228	7.92091546818041	0.876722171379825	0.382358393560604	0.813402496711781	-5.23985566064127	0.876722171379825	SN
OPC	DHPS	0.124487754349877	3.4848565379378	0.876396786738944	0.382361759379439	0.813402496711781	-5.41537783454133	0.876396786738944	SN
DopaN	PDS5B	-0.134359180139774	7.01567532577063	-0.877953690667031	0.38237423100823	0.813402873440646	-5.54768952369079	-0.877953690667031	SN
Micro-PVM	EMP3	0.168400477288866	3.47747170395246	0.876589485139024	0.382395684226468	0.813402873440646	-5.51885855284551	0.876589485139024	SN
Oligo	LOC107987081	-0.124736786533007	4.34296584992821	-0.876456172010996	0.382423189090872	0.813402873440646	-5.86532378886345	-0.876456172010996	SN
Micro-PVM	MOSPD1	0.113496164279996	3.23193648884481	0.876521621348172	0.382432415845653	0.813402873440646	-5.48974415884416	0.876521621348172	SN
Endo	TVP23C	-0.177432950748748	6.49365148077831	-0.876807551790193	0.382438290297309	0.813402873440646	-5.02510175393769	-0.876807551790193	SN
Oligo	WASH8P-1	0.14019412669924	2.50163492183713	0.876425545654897	0.382439769143302	0.813402873440646	-5.59569350117559	0.876425545654897	SN
Micro-PVM	PIAS1	-0.0560403422885405	9.25806541894957	-0.876493539854035	0.382447615736346	0.813402873440646	-5.95112487827879	-0.876493539854035	SN
GabaN	NFASC	0.105037637501256	7.92422134726768	0.876544226949652	0.382454692623073	0.813402873440646	-5.22079501702931	0.876544226949652	SN
Endo	STK4	-0.160164808017219	6.2053471101469	-0.876766501803861	0.382460496040017	0.813402873440646	-5.00199976393118	-0.876766501803861	SN
Oligo	ARHGEF3	-0.113650616624017	6.32162736070841	-0.876357798512548	0.382476446692463	0.813402873440646	-6.02470044920369	-0.876357798512548	SN
Astro	SPIRE1	-0.0760794971190564	8.30152863593297	-0.876283740950388	0.382494070567463	0.813402873440646	-5.86289258637969	-0.876283740950388	SN
GlutaN	EPHA10	0.167753889070159	5.14117333237593	0.877424123408695	0.382497566477549	0.813402873440646	-5.31037985324127	0.877424123408695	SN
GabaN	MGLL	-0.190199646110111	4.07853502947752	-0.876460778056681	0.382499858254752	0.813402873440646	-4.9350965890421	-0.876460778056681	SN
neurons_unk	LRRFIP1	-0.200267918739686	6.93567685828455	-0.87777695600804	0.382501417015435	0.813402873440646	-5.06947043242395	-0.87777695600804	SN
GabaN	CTC1	-0.160522869939228	3.54471836784774	-0.87643791823778	0.382512231412952	0.813402873440646	-4.89488941330177	-0.87643791823778	SN
Micro-PVM	WDR5B-DT	-0.115722847610776	4.19657876041116	-0.876352587881141	0.382523915579009	0.813402873440646	-5.62841154635701	-0.876352587881141	SN
Oligo	GTF3C5	0.0653007822937463	4.39972873616106	0.876249646853162	0.382535003318793	0.813402873440646	-5.84749534985751	0.876249646853162	SN
Astro	AMOT	-0.098825997735449	6.32002847013078	-0.876194131004076	0.382542593424337	0.813402873440646	-5.86677253856616	-0.876194131004076	SN
immune	MT-ND4L	0.164450612258797	7.93300578482107	0.87697930730497	0.382547695731465	0.813402873440646	-5.61750874476153	0.87697930730497	SN
GabaN	SVOP	0.0994578343658895	6.25569958280879	0.876370947112399	0.382548481788098	0.813402873440646	-5.11891634116804	0.876370947112399	SN
GlutaN	STAT4	0.183633049503352	6.30636154821027	0.877298247973102	0.382565561902932	0.813414934090157	-5.45274509235755	0.877298247973102	SN
Micro-PVM	HLA-E	-0.0900112087549909	7.11079001285352	-0.876228948142199	0.382590851771874	0.813414934090157	-5.8864240768199	-0.876228948142199	SN
Oligo	RNF217	0.0760934133466723	6.57282188949842	0.876138778365153	0.382595036690281	0.813414934090157	-6.04478781721745	0.876138778365153	SN
DopaN	STX2	-0.158619696376711	4.8952465729563	-0.877522278282884	0.382607106643665	0.813414934090157	-5.43409687748028	-0.877522278282884	SN
GabaN	GTDC1	0.151018733882301	7.3429616679567	0.87621738573935	0.38263161009609	0.813414934090157	-5.215214918115	0.87621738573935	SN
Oligo	ERRFI1-DT	0.146602791913597	1.96524529853334	0.876067878443393	0.382633430836074	0.813414934090157	-5.52878996086554	0.876067878443393	SN
Astro	PHYH	0.095792048587657	3.76359600598901	0.876019073770864	0.38263739611216	0.813414934090157	-5.72916842916597	0.876019073770864	SN
Oligo	S100A6	0.243104923248072	4.26622691031145	0.876047182891476	0.382644638464473	0.813414934090157	-5.84501370231989	0.876047182891476	SN
OPC	STAMBP	0.0742723573604475	5.12773779606022	0.875843884343998	0.382661230723503	0.813414934090157	-5.67589396902984	0.875843884343998	SN
OPC	KCNK12	-0.163860320993271	3.262903105513	-0.875843565980796	0.382661403202047	0.813414934090157	-5.37550324496195	-0.875843565980796	SN
Endo	MIR4435-2HG	0.204123968559119	7.93150381812451	0.876391794036439	0.382663228966367	0.813414934090157	-5.17280768552547	0.876391794036439	SN
Oligo	MRPS15	0.0850004076966388	3.18703962923223	0.876007585630447	0.38266608283719	0.813414934090157	-5.69697728547965	0.876007585630447	SN
GabaN	PTCHD1-AS	0.240902427524046	8.06199809825931	0.876068030181274	0.382712472395646	0.813458310832634	-5.24126652717293	0.876068030181274	SN
Oligo	LOC105370947	0.132721439913258	1.93869233173034	0.875913744747677	0.382716906471019	0.813458310832634	-5.48669704533408	0.875913744747677	SN
neurons_unk	SUGP2	-0.153798109205027	6.61465827467491	-0.877342893353683	0.382735742745928	0.813458310832634	-5.04341115843396	-0.877342893353683	SN
GabaN	LRGUK	0.165569962524176	4.42554196070757	0.876025042580543	0.382735748192927	0.813458310832634	-4.98450860662084	0.876025042580543	SN
DopaN	MTMR12	-0.146784136734314	5.33253504529069	-0.877234200734287	0.382762659618465	0.813458310832634	-5.45643940187173	-0.877234200734287	SN
Micro-PVM	NCKAP5	-0.103313414964709	8.87670320661031	-0.875892735559845	0.382772907581784	0.813458310832634	-5.94324873332674	-0.875892735559845	SN
Oligo	LINC01252	-0.183403413850022	2.87052897465099	-0.875808219434565	0.382774063318435	0.813458310832634	-5.61968789310137	-0.875808219434565	SN
Oligo	SLC38A7	0.0713503080422168	3.56729907176116	0.875788372210647	0.382784813982061	0.813458310832634	-5.73468821721704	0.875788372210647	SN
GlutaN	LGR5	0.452187482983941	4.57720422079147	0.876885857068922	0.382788380055242	0.813458310832634	-5.28482224578148	0.876885857068922	SN
DopaN	SHC3	0.178741951780557	5.68501566716829	0.877181365590606	0.382791193241237	0.813458310832634	-5.47700910784549	0.877181365590606	SN
GabaN	CHMP7	0.139713252105007	3.65643660787868	0.875916242866542	0.382794662129295	0.813458310832634	-4.89981348625275	0.875916242866542	SN
Micro-PVM	COA8	0.0952169291750627	4.54184614222944	0.875821701956776	0.38281137845394	0.813458310832634	-5.66638117138063	0.875821701956776	SN
OPC	SCYL2	-0.0767608314546758	5.89243991833615	-0.875563369748261	0.38281322283648	0.813458310832634	-5.75970236722577	-0.875563369748261	SN
OPC	BTBD1	0.0717369648516693	5.36284155522135	0.875551085286692	0.382819879820027	0.813458310832634	-5.69290924129998	0.875551085286692	SN
GlutaN	SNTG1	0.26151985906311	10.1041791483954	0.876802019702007	0.382833687946489	0.813458310832634	-5.60371401702105	0.876802019702007	SN
Astro	FAM131C	0.170319390677597	2.89832976101985	0.875652608909156	0.382835903245547	0.813458310832634	-5.58118171542644	0.875652608909156	SN
GabaN	PCNT	0.108718747219676	6.03271312645934	0.875823172059879	0.38284506348692	0.813458310832634	-5.07857229019279	0.875823172059879	SN
neurons_unk	SMS	-0.15445201190259	5.8909233208436	-0.877057630525467	0.382889788648256	0.813485052643826	-4.98670980635628	-0.877057630525467	SN
GabaN	CYFIP1	0.140797883564561	5.38720811399386	0.87572422529635	0.382898651411528	0.813485052643826	-5.04978610705334	0.87572422529635	SN
Oligo	CFL1	0.113687608873784	5.55874854304579	0.875577278947933	0.382899168643534	0.813485052643826	-5.96844333206066	0.875577278947933	SN
Endo	GUCY1B1	-0.226148092674957	6.14560215573011	-0.875955719846067	0.382899247758141	0.813485052643826	-4.99748436714153	-0.875955719846067	SN
Oligo	CCDC126	0.0766057207251109	4.89799928478916	0.87556782559753	0.382904290262522	0.813485052643826	-5.91447336169133	0.87556782559753	SN
Astro	CEP135	0.0745057929076902	4.58238098471886	0.875508459586432	0.38291400371711	0.813485871084754	-5.8085698015648	0.875508459586432	SN
neurons_unk	PSIP1	0.142579789822654	7.20688655145486	0.876944017808329	0.382951151860294	0.81352889458601	-5.09169037069079	0.876944017808329	SN
Oligo	CSGALNACT2	-0.0677627899207954	5.98414112352604	-0.875471802195034	0.382956316053461	0.81352889458601	-6.00693546015157	-0.875471802195034	SN
neurons_unk	PSMD5	0.220206520204127	5.30120119948897	0.876923487076849	0.382962241340086	0.81352889458601	-4.948907427934	0.876923487076849	SN
Micro-PVM	MAPK10	-0.132651646776507	5.58520165986285	-0.875497542592803	0.382986969373018	0.813548336604415	-5.76712267988207	-0.875497542592803	SN
GabaN	SIDT1	-0.0923821862455973	7.18693582535059	-0.875535949307326	0.383000631410369	0.813548336604415	-5.20062900971949	-0.875535949307326	SN
OPC	CEP250	-0.101454034080515	4.13646792161416	-0.875216943311906	0.383000979783396	0.813548336604415	-5.53847004874247	-0.875216943311906	SN
OPC	C5	-0.084692969353642	5.35173808201205	-0.875196951525496	0.383011816715586	0.813548336604415	-5.70328458721211	-0.875196951525496	SN
DopaN	FLOT2	0.146370217833476	4.81243610027227	0.876738472089801	0.383030430044538	0.813548336604415	-5.43465291354577	0.876738472089801	SN
Oligo	QPCTL	0.147369941839465	1.94427298181367	0.8753340771762	0.383030943564645	0.813548336604415	-5.48505715558096	0.8753340771762	SN
OPC	SORD	0.150307898455886	3.03684370995041	0.875151055877748	0.383036696052389	0.813548336604415	-5.35951812661431	0.875151055877748	SN
OPC	MGAT4C	0.169183976842188	3.60771034941431	0.875112693423701	0.383057492526824	0.813559845467467	-5.44747358253407	0.875112693423701	SN
neurons_unk	GABRD	0.525510145137976	4.84917293968163	0.876739152271514	0.383061817003365	0.813559845467467	-4.89725362861433	0.876739152271514	SN
DopaN	MTRF1L	0.224001688395276	3.62623221457469	0.876656295845322	0.383074829251148	0.813559845467467	-5.34434865227632	0.876656295845322	SN
DopaN	RBM12B	-0.165840384950546	4.81159286348935	-0.876647779142319	0.383079430945115	0.813559845467467	-5.44200821289967	-0.876647779142319	SN
OPC	ZRANB1	0.0526928433713811	6.32534464274429	0.875022749583678	0.383106254265625	0.813580913303402	-5.81693405981946	0.875022749583678	SN
GabaN	DNAJC5	0.0964625671538375	5.69405271182597	0.87532837772422	0.383113082421216	0.813580913303402	-5.08821580495262	0.87532837772422	SN
DopaN	NCL	-0.216633511643217	4.97126750676985	-0.876543822703465	0.383135602842017	0.813580913303402	-5.44081279969199	-0.876543822703465	SN
Astro	PIP4K2A	-0.0896401250911998	7.3240031334615	-0.87500018527361	0.383189466832443	0.813580913303402	-5.87139556501784	-0.87500018527361	SN
GlutaN	SCARB2	0.121375903799285	6.23711283442417	0.876139077372738	0.383192076784606	0.813580913303402	-5.43695251005867	0.876139077372738	SN
OPC	C12orf76	-0.0789806232206386	5.89867606590367	-0.874819495717613	0.383216459539297	0.813580913303402	-5.75273034661381	-0.874819495717613	SN
Oligo	OTUB1	-0.0971328758070982	3.74415311653963	-0.874987992383389	0.383218512432119	0.813580913303402	-5.76242168620738	-0.874987992383389	SN
GlutaN	PECR	0.162397366959971	4.92098440376046	0.876087769042235	0.3832198229426	0.813580913303402	-5.28497065899349	0.876087769042235	SN
Astro	TMEM272	0.121356403871171	3.49295189292267	0.874939953123732	0.38322211823826	0.813580913303402	-5.70105694846457	0.874939953123732	SN
Micro-PVM	FBXL3	-0.0820082296067231	5.83852328091657	-0.87505962851466	0.383224258332296	0.813580913303402	-5.79913510200897	-0.87505962851466	SN
GlutaN	CMC2	-0.118612823429447	6.08495824094392	-0.876025970044894	0.383253243829493	0.813580913303402	-5.40548351108059	-0.876025970044894	SN
Oligo	SF1	-0.067288686526994	7.23132289729234	-0.874910586318404	0.383260472274355	0.813580913303402	-6.07562108126171	-0.874910586318404	SN
DopaN	RALGPS2	-0.194142414848552	7.00707112964126	-0.876307498621106	0.383263317461161	0.813580913303402	-5.53997065297379	-0.876307498621106	SN
DopaN	RANBP10	0.17045967175817	5.84702117595187	0.876301358562104	0.383266636034649	0.813580913303402	-5.48789716202307	0.876301358562104	SN
Oligo	GGA3	-0.0693791824749977	4.6208276247209	-0.874888249625556	0.383272580951872	0.813580913303402	-5.87536394251977	-0.874888249625556	SN
GabaN	GRIN2B	0.0759216943708405	9.26343616403402	0.87502185197543	0.383279178862756	0.813580913303402	-5.2695660296233	0.87502185197543	SN
Astro	LCLAT1	-0.0972471842444072	5.53577887915122	-0.874793216319099	0.383301670397001	0.813580913303402	-5.8536542976967	-0.874793216319099	SN
GlutaN	AKAP8	0.172478155427264	4.19051670940558	0.875930383272058	0.383304940711864	0.813580913303402	-5.20621725761139	0.875930383272058	SN
GabaN	CAMK4	0.116552206042943	8.01744264509336	0.874972303394063	0.383306031836194	0.813580913303402	-5.24986272620357	0.874972303394063	SN
Micro-PVM	LINC02742	0.240856934242522	5.20884513767819	0.874906153449031	0.383307442187782	0.813580913303402	-5.71445242264129	0.874906153449031	SN
Micro-PVM	NCF2	-0.111938917901996	5.20011225315467	-0.874905597269887	0.383307743658571	0.813580913303402	-5.7332701005515	-0.874905597269887	SN
GlutaN	AFG3L2	0.199448563763258	5.33994412554581	0.875924779117753	0.383307971781637	0.813580913303402	-5.3348195225751	0.875924779117753	SN
GlutaN	SMAD2	0.149932657639834	6.61557455756523	0.875915525176294	0.383312976912417	0.813580913303402	-5.48256798984694	0.875915525176294	SN
GlutaN	BTD	0.169231145142086	5.0197544792608	0.875915011955334	0.383313254496736	0.813580913303402	-5.29283537825146	0.875915011955334	SN
OPC	SLC6A1-AS1	0.168904473443895	2.89493227801265	0.87459972968625	0.383335639880497	0.813608624100917	-5.34233813795504	0.87459972968625	SN
Oligo	UBR7	0.0630408730317473	3.95488406746644	0.874737869051183	0.383354108137653	0.8136280198681	-5.8013401348337	0.874737869051183	SN
DopaN	UBE2D2	0.112501027155363	6.69822429146445	0.876117343811735	0.383366100467105	0.813633670563028	-5.53626264388533	0.876117343811735	SN
Astro	KDM6A	-0.0807551155144795	7.34623295722617	-0.874581673866268	0.383416374413805	0.813691942316557	-5.87138994780772	-0.874581673866268	SN
Astro	ZNF493	0.0845590629857073	5.91148231231543	0.874572536764002	0.383421329275821	0.813691942316557	-5.86573365597827	0.874572536764002	SN
GabaN	UPF2	0.0836851620683992	5.68734858785687	0.874754716095349	0.383423967606396	0.813691942316557	-5.07995336235285	0.874754716095349	SN
DopaN	KIF21B	0.165961889794788	5.08360077451611	0.875988695595488	0.383435647496059	0.813691942316557	-5.41989133015182	0.875988695595488	SN
Astro	APOE	0.195011602203513	8.98361637988497	0.874512675459879	0.38345379180701	0.813691942316557	-5.85958624778575	0.874512675459879	SN
GabaN	CNTN1	0.0761652300129749	9.99107338109469	0.874665506738906	0.383472326995188	0.813691942316557	-5.271768891318	0.874665506738906	SN
Micro-PVM	DOCK8	-0.0791696936877266	11.0058218433949	-0.874595440521414	0.383475883606082	0.813691942316557	-5.97057151722568	-0.874595440521414	SN
Endo	STT3B	-0.125465568341355	7.16693733657622	-0.874888475497502	0.383477259336154	0.813691942316557	-5.09366143483471	-0.874888475497502	SN
GabaN	KMT2E	0.0808124711086024	7.75028173910315	0.874655905309347	0.383477532047521	0.813691942316557	-5.23173377927361	0.874655905309347	SN
GabaN	DTNA	0.117820101221281	9.28967624844714	0.874624269408809	0.383494682565812	0.813708534854422	-5.26777963870632	0.874624269408809	SN
Endo	EOLA2-DT	-0.162000157958646	7.06976868712216	-0.874800358506944	0.383525007023352	0.813723756343438	-5.08708668650214	-0.874800358506944	SN
DopaN	GCNA	0.223193671957543	4.3514071254677	0.875822625933363	0.383525436121446	0.813723756343438	-5.3885838678247	0.875822625933363	SN
Astro	LOC124901589	-0.100265235849005	8.48899050325279	-0.874372437036979	0.383529849174772	0.813723756343438	-5.8605710245722	-0.874372437036979	SN
Astro	WDR4	0.0880834656197387	3.99344526074686	0.874295322963053	0.383571675456918	0.813792699045627	-5.7485622650008	0.874295322963053	SN
Oligo	LOC124900165	-0.0967616671957709	4.96771205195006	-0.8742784557702	0.383603240580569	0.81380631003493	-5.89756237923958	-0.8742784557702	SN
Astro	MANBAL	-0.106625825964832	3.38601611716887	-0.874234697734538	0.383604560256632	0.81380631003493	-5.68134996865552	-0.874234697734538	SN
Oligo	ARHGEF2-AS2	0.16182205073373	1.43811839226241	0.874269529895549	0.383608081932033	0.81380631003493	-5.38873071882421	0.874269529895549	SN
Oligo	ZNF391	-0.153474577291355	1.3750765675429	-0.874252279046633	0.383617438816748	0.81380631003493	-5.38164818098822	-0.874252279046633	SN
Micro-PVM	C9orf64	-0.142309450649251	3.14522020210492	-0.874320906220809	0.383624750297865	0.81380631003493	-5.47942298786207	-0.874320906220809	SN
Micro-PVM	PIK3C3	-0.0605266907407614	7.11387451842278	-0.874294118581101	0.383639277858361	0.813814503208475	-5.89046011736013	-0.874294118581101	SN
Micro-PVM	FBXW11	-0.0645130304739907	7.50592884812419	-0.874279370011946	0.383647276496194	0.813814503208475	-5.90825882953996	-0.874279370011946	SN
Micro-PVM	ZFPM1	0.141937018803831	3.00800295696156	0.874252195460209	0.383662014426783	0.813823480638069	-5.44621678296119	0.874252195460209	SN
Micro-PVM	FMO5	-0.136591795045559	4.28593339929118	-0.874231116835395	0.383673446515062	0.813823480638069	-5.63501504421372	-0.874231116835395	SN
GabaN	BICC1	0.210385581130115	5.19693867142125	0.874232068325168	0.383707342893112	0.813823480638069	-5.03422601215738	0.874232068325168	SN
Micro-PVM	LOC124900647	-0.169599644089352	5.31457226867353	-0.874168104567225	0.383707622764569	0.813823480638069	-5.74170450220776	-0.874168104567225	SN
Astro	NSMCE1-DT	0.100479966410495	4.47842791335835	0.874035291424029	0.383712736068024	0.813823480638069	-5.79787725719045	0.874035291424029	SN
OPC	FAF1-AS1	-0.1683061508441	3.01679743968217	-0.873899745303675	0.383715398255767	0.813823480638069	-5.34538521713532	-0.873899745303675	SN
Oligo	DEFB109B	0.182198709622641	2.90041123699451	0.874069046292673	0.38371683324591	0.813823480638069	-5.64105466784471	0.874069046292673	SN
neurons_unk	KCNQ1OT1	-0.271859034986148	7.63177674264998	-0.875471971943829	0.38374677079001	0.813829593560817	-5.1112344651321	-0.875471971943829	SN
OPC	CALCOCO1	0.0982513332253421	4.99295384174204	0.87383047776202	0.383752990222034	0.813829593560817	-5.65436949709915	0.87383047776202	SN
Astro	PINK1	-0.0895116407451197	4.31781232857923	-0.873925165474622	0.383772486325911	0.813829593560817	-5.7708188711446	-0.873925165474622	SN
Astro	GAK	0.0758007316662478	5.78849150489371	0.873902201654721	0.38378494636927	0.813829593560817	-5.85163941561349	0.873902201654721	SN
OPC	CSNK1A1	0.0581137163837562	7.733183084012	0.873754951673755	0.383793981341744	0.813829593560817	-5.92541927004457	0.873754951673755	SN
Micro-PVM	LOC124902006	-0.1903202935657	2.93875506284402	-0.874003537587936	0.383796888598431	0.813829593560817	-5.44860423701064	-0.874003537587936	SN
Oligo	LOC105375655	0.116017621692149	4.27016549464662	0.873911021172111	0.383802566627823	0.813829593560817	-5.86316796071105	0.873911021172111	SN
Endo	RPS11	0.214984956212971	6.91617090959722	0.874283846042052	0.383804962241308	0.813829593560817	-5.09369475301122	0.874283846042052	SN
OPC	RUFY2	0.0604661837910596	6.61686477321981	0.873728018114164	0.383808599949664	0.813829593560817	-5.84175067613965	0.873728018114164	SN
Astro	ZNF56P	-0.0728454589628068	5.94844899264532	-0.873850432272709	0.38381303707236	0.813829593560817	-5.86650454106965	-0.873850432272709	SN
Micro-PVM	CPSF3	-0.0798862373602769	4.72710862028103	-0.873919225066694	0.383842627103872	0.813864306228855	-5.68180732707201	-0.873919225066694	SN
OPC	LOC105371742	0.156484777259421	3.01159640008165	0.873646161468661	0.383853031031	0.813864306228855	-5.35534949082193	0.873646161468661	SN
GabaN	RASSF8	0.138854246668405	5.8812938377875	0.873942468892956	0.383864417173226	0.813864306228855	-5.09984351324136	0.873942468892956	SN
Oligo	BICD2	-0.0628340127629883	4.53960438384812	-0.873792753306153	0.38386673826419	0.813864306228855	-5.87051401869841	-0.873792753306153	SN
immune	CD69	-0.289474121391868	7.524205401723	-0.874522912085589	0.383877055018347	0.813866392847226	-5.46515648893558	-0.874522912085589	SN
Endo	LIN7A	0.227517218512351	6.57019296081838	0.87408908005021	0.383910560367683	0.813887941012257	-5.05201462504756	0.87408908005021	SN
DopaN	TIAM1	0.275142161954331	5.26916304206468	0.875098815775606	0.383916930339322	0.813887941012257	-5.44967604746499	0.875098815775606	SN
GlutaN	HACL1	0.140762222154463	5.80924831636065	0.874766356903756	0.383934837610891	0.813887941012257	-5.39648655244273	0.874766356903756	SN
Oligo	LAMTOR2	0.100448146839382	2.77717811506574	0.873655590411235	0.383941170583301	0.813887941012257	-5.62318153758698	0.873655590411235	SN
Oligo	MAX	-0.0634514885477966	6.31134151945513	-0.873632060890509	0.383953939925673	0.813887941012257	-6.02992746812665	-0.873632060890509	SN
Astro	EPOR	0.142491677002716	3.77722643142556	0.873588259704186	0.383955314679803	0.813887941012257	-5.73061774168761	0.873588259704186	SN
Oligo	HMGN2	-0.110932657704149	4.49981396721726	-0.873621884149057	0.383959462869137	0.813887941012257	-5.86357448234129	-0.873621884149057	SN
DopaN	STK4	-0.136241327489237	5.02131927117032	-0.875005156266767	0.38396760704048	0.813887941012257	-5.45300250764238	-0.875005156266767	SN
Oligo	GMNN	0.116347457824542	2.41388206105252	0.873584905432988	0.383979531726508	0.813887941012257	-5.58888235952732	0.873584905432988	SN
Endo	RELL1	-0.162367800262521	7.16344859663029	-0.873960014585275	0.383980546940811	0.813887941012257	-5.10097881633363	-0.873960014585275	SN
neurons_unk	EMSY	0.166766519523022	6.75381121415026	0.875009746531449	0.38399680901079	0.813902627926403	-5.06391435928982	0.875009746531449	SN
Oligo	PHLPP2	-0.0553832415267467	5.10246468844311	-0.873506860762161	0.38402188977381	0.813936005383514	-5.93148312721362	-0.873506860762161	SN
neurons_unk	SLC39A10	-0.197471121393958	6.36974891634896	-0.874931812885049	0.384038976767699	0.813940399838693	-5.03207310883851	-0.874931812885049	SN
neurons_unk	LYPLA1	-0.190920213977474	5.47366488572917	-0.874917131205357	0.384046920944323	0.813940399838693	-4.9556469570956	-0.874917131205357	SN
Oligo	LOC105372472	0.118610730219089	2.92242734973382	0.873451453356507	0.384051963403884	0.813940399838693	-5.66108073498819	0.873451453356507	SN
Oligo	NBPF12	-0.0721001973491203	5.74575917909487	-0.87337292037853	0.384094591462535	0.814009458925617	-5.987806697737	-0.87337292037853	SN
Astro	BLOC1S6	-0.0803121529254722	4.51787167132006	-0.873304083045745	0.384109570491701	0.814009458925617	-5.79662777284896	-0.873304083045745	SN
Astro	CEP131	0.13952378322467	2.92725281391016	0.873298592727439	0.384112551105394	0.814009458925617	-5.60925192399492	0.873298592727439	SN
neurons_unk	COL21A1	0.301661272101265	6.00474677760469	0.874714398296232	0.384156629074557	0.81408308591818	-5.01819513067687	0.874714398296232	SN
Micro-PVM	RAPGEF5	0.130317197817945	3.97589249529796	0.873312705120288	0.384171756221686	0.814095359872296	-5.59842534053844	0.873312705120288	SN
Astro	LDHA	0.168923595069959	4.08373884272017	0.873148080846672	0.384194267385205	0.814098000274185	-5.76170474504074	0.873148080846672	SN
Endo	MACROD2	-0.265668478193193	6.69021983617836	-0.873550748800376	0.384202526243453	0.814098000274185	-5.03371797656988	-0.873550748800376	SN
Oligo	KIF26B	0.118617172749018	4.1191701306751	0.873158762685861	0.384210852120476	0.814098000274185	-5.83166655566168	0.873158762685861	SN
Oligo	ATP13A4	-0.0676706731045197	5.23735698625673	-0.873152261638189	0.384214381711331	0.814098000274185	-5.94626846784592	-0.873152261638189	SN
DopaN	ALG12	0.199746917136289	4.06322162710088	0.874508800830283	0.384236241445303	0.814098000274185	-5.37169388662939	0.874508800830283	SN
Micro-PVM	HSD17B12	-0.0657888718544329	7.49162986933398	-0.873184315953852	0.384241449235768	0.814098000274185	-5.90802685701995	-0.873184315953852	SN
neurons_unk	THRA	0.222301317997249	5.31294134563075	0.874547350062048	0.384247041241309	0.814098000274185	-4.94793408692078	0.874547350062048	SN
Micro-PVM	ALAS1	0.181184772066789	3.83557124768722	0.87316035740625	0.384254455431855	0.814098000274185	-5.57026069996085	0.87316035740625	SN
GlutaN	CLEC2L	0.224666478461372	6.54511092854522	0.874123123190053	0.384283190688486	0.814098000274185	-5.47971791756615	0.874123123190053	SN
GlutaN	SHISA9	0.344182296352204	8.53956915892228	0.874101375040609	0.384294972165017	0.814098000274185	-5.58594811308091	0.874101375040609	SN
GlutaN	SEC13	0.15584284597227	4.23321474092013	0.874090272916463	0.384300986529505	0.814098000274185	-5.21242155465113	0.874090272916463	SN
Micro-PVM	LOC124902775	0.151937124230207	3.25789638599925	0.873072786124043	0.384301996912688	0.814098000274185	-5.47076743285604	0.873072786124043	SN
GlutaN	ZNF106	0.109460248523472	6.15546109726799	0.874071162024004	0.384311339628871	0.814098000274185	-5.43374296868612	0.874071162024004	SN
GlutaN	METTL4	0.167309712975801	4.51706539028	0.874042922877446	0.384326638169017	0.814098000274185	-5.25017598021194	0.874042922877446	SN
Micro-PVM	KANTR	-0.0933916547819792	5.36137570759223	-0.872998495796256	0.384342331165484	0.814098000274185	-5.75166896672905	-0.872998495796256	SN
Astro	ZNF276	0.124723024988735	4.45332142064051	0.872845540180107	0.384358556055834	0.814098000274185	-5.78736631641643	0.872845540180107	SN
OPC	LINC02731	-0.164622396871897	2.98021086001912	-0.872685444011197	0.384374738072661	0.814098000274185	-5.33626246944985	-0.872685444011197	SN
neurons_unk	TANGO6	0.212094781777338	6.05854732767316	0.87429824777733	0.384381888443365	0.814098000274185	-5.015619786489	0.87429824777733	SN
Oligo	MRTFA	-0.0549219925863439	7.11487951179119	-0.872808426987362	0.384401087247937	0.814098000274185	-6.07145748773144	-0.872808426987362	SN
neurons_unk	UNC80	-0.139164426271191	8.91296249665267	-0.874240700433897	0.384413044887614	0.814098000274185	-5.17386659082471	-0.874240700433897	SN
Oligo	ODAD4	0.138799059847488	1.39109809887612	0.87278563637605	0.384413464754079	0.814098000274185	-5.38727156229077	0.87278563637605	SN
GlutaN	ETF1	-0.148742855693545	4.41679927559434	-0.873821252342702	0.384446741192234	0.814098000274185	-5.23051776180418	-0.873821252342702	SN
GlutaN	PCDH19	0.323052898801684	5.41360027636188	0.87380908182748	0.384453335958672	0.814098000274185	-5.34957096965468	0.87380908182748	SN
Oligo	ATF4	0.0997558130303365	4.55542692664307	0.872679542730053	0.384471087111471	0.814098000274185	-5.88236221852868	0.872679542730053	SN
neurons_unk	TMEM178A	0.328664760565422	7.84755804315011	0.874091300868219	0.384493937960711	0.814098000274185	-5.12592218349114	0.874091300868219	SN
Endo	RBPJ	-0.124168017988228	7.21624557794483	-0.873013481490313	0.38449405229611	0.814098000274185	-5.1086506751746	-0.873013481490313	SN
Astro	SLC35B1	-0.12280325160668	3.49824942431065	-0.872595815521942	0.384494196795717	0.814098000274185	-5.68243410596389	-0.872595815521942	SN
Micro-PVM	STAT2	-0.103135095515002	5.27614652555341	-0.872717252346146	0.384495049676155	0.814098000274185	-5.75555734199714	-0.872717252346146	SN
Oligo	LOC124902113	-0.2039918379836	1.39017960149739	-0.872615551113003	0.384505845291093	0.814098000274185	-5.37769622567811	-0.872615551113003	SN
GlutaN	CAPS2	0.15471528909564	7.39815468512047	0.873709818698557	0.384507125719368	0.814098000274185	-5.55629604247882	0.873709818698557	SN
Oligo	BCAR3	0.12766153697711	3.75056794983601	0.872603426829264	0.384512431029554	0.814098000274185	-5.77154239145549	0.872603426829264	SN
OPC	RDH14	0.140927681068734	3.1128739837067	0.872430260115603	0.3845133865632	0.814098000274185	-5.35472691775984	0.872430260115603	SN
Micro-PVM	MUTYH	-0.120295920742563	3.28706837217058	-0.872682024872903	0.384514181256641	0.814098000274185	-5.49801943369626	-0.872682024872903	SN
Oligo	RAB40C	0.0824369585200495	4.17718213650248	0.872598076314183	0.384515337375437	0.814098000274185	-5.8266869837643	0.872598076314183	SN
OPC	LOC107984282	-0.110615819622714	3.77895749554547	-0.872404594205674	0.384527333275791	0.814098000274185	-5.50427746764749	-0.872404594205674	SN
Oligo	PTCSC3	0.144496131613314	5.57565202340018	0.872564609917888	0.384533516293146	0.814098000274185	-5.97082774246553	0.872564609917888	SN
Oligo	PRR34-AS1	0.184683442768975	2.15830967317142	0.872528800413833	0.38455296857398	0.814098000274185	-5.54745357671762	0.872528800413833	SN
Oligo	LOC107985923	0.0800393951192109	3.65200518205869	0.8725120053609	0.384562092118317	0.814098000274185	-5.76339514089095	0.8725120053609	SN
Oligo	C9orf78	0.0792911591554914	4.06840261312865	0.872506012745831	0.38456534750751	0.814098000274185	-5.83057882067965	0.872506012745831	SN
Oligo	LOC107985179	0.175124954653287	1.9385910444419	0.872495175704931	0.384571234594354	0.814098000274185	-5.5359189697181	0.872495175704931	SN
Micro-PVM	NME6	0.112968340250007	3.40142977164838	0.872573939753212	0.384572884550744	0.814098000274185	-5.51642256957899	0.872573939753212	SN
GlutaN	SSU72	-0.178118803846153	4.6129915023564	-0.873588332571425	0.38457296427954	0.814098000274185	-5.24320693387727	-0.873588332571425	SN
neurons_unk	LMTK2	-0.179276487215628	6.32501380864881	-0.873915102570909	0.384589354942367	0.814098000274185	-5.03239150978112	-0.873915102570909	SN
DopaN	ZNF676	-0.208209524795068	5.03461871431251	-0.873846705201348	0.384594758758557	0.814098000274185	-5.46056478282165	-0.873846705201348	SN
GabaN	GRB2	0.0936920302110109	5.88873312616943	0.872585605494674	0.384600889536886	0.814098000274185	-5.09572261685801	0.872585605494674	SN
OPC	APMAP	0.105612574613525	4.27181972903522	0.872257768040068	0.384607123810511	0.814098000274185	-5.54215651935758	0.872257768040068	SN
Astro	MPC2	0.105296450493679	3.37408592935812	0.872379420059558	0.384611758359953	0.814098000274185	-5.66969551899541	0.872379420059558	SN
GabaN	ZNF624	0.166635656503526	3.51213437840449	0.872547403142998	0.384621637495883	0.814099151503687	-4.89324334172406	0.872547403142998	SN
GlutaN	COPB1	0.146511641193792	5.29460220704376	0.873460689628898	0.384642147029681	0.814122802679903	-5.32468656125243	0.873460689628898	SN
DopaN	PDS5A	-0.12474782253584	7.15972039683459	-0.873728948884534	0.384658544267655	0.81413774894909	-5.54448749343481	-0.873728948884534	SN
immune	HECTD4	0.17877639061073	7.26717173461511	0.873057516905637	0.384671466581574	0.814145339922807	-5.49307312175382	0.873057516905637	SN
Oligo	RSF1	-0.0421478678434183	7.66473371928566	-0.872254122716299	0.384702198029616	0.814171337964797	-6.09521430737509	-0.872254122716299	SN
Micro-PVM	MTMR6	-0.0809692346309095	5.35877399403414	-0.872306939836148	0.384717921578947	0.814171337964797	-5.76594478046903	-0.872306939836148	SN
GabaN	FLT3	0.18584839782388	4.39551905030837	0.872367304030429	0.384719459891908	0.814171337964797	-4.97421763763657	0.872367304030429	SN
Oligo	HSD17B4	-0.0709824205874522	7.78045344435052	-0.87221155756759	0.384725326425662	0.814171337964797	-6.09755358101217	-0.87221155756759	SN
DopaN	SDAD1	-0.142341231714404	5.14311469353092	-0.873596251853864	0.384730430655697	0.814171337964797	-5.45484511472738	-0.873596251853864	SN
OPC	IREB2	-0.0631568981847333	5.93913597578231	-0.871997930453816	0.384748353839817	0.814189509665346	-5.77400313899171	-0.871997930453816	SN
Oligo	CCDC115	-0.118396236284842	2.71484216131748	-0.872112514406523	0.384779146305409	0.814227767827224	-5.61517571682627	-0.872112514406523	SN
Oligo	DNAJC6	-0.053608347441696	9.87915976505684	-0.872101546874076	0.384785106329716	0.814227767827224	-6.13874939896322	-0.872101546874076	SN
Oligo	NUDCD3	-0.0428114193374445	6.62828420711399	-0.872067757852796	0.384803468466014	0.814246865661701	-6.05131877182065	-0.872067757852796	SN
OPC	FAM200B	0.106911863828995	4.7327235386471	0.871798908560554	0.384856550279299	0.814339427869336	-5.61611419994443	0.871798908560554	SN
Micro-PVM	TRIM44	-0.0687544470382833	7.92833398409503	-0.871994717616508	0.384887566747767	0.814349780266928	-5.92415823193469	-0.871994717616508	SN
Astro	PIK3R3	-0.135858063906077	4.75627735617707	-0.871871514553285	0.384887776467534	0.814349780266928	-5.8126093992098	-0.871871514553285	SN
Astro	ALDH2	0.0860698320633544	6.8194003986915	0.871868422516208	0.384889457191074	0.814349780266928	-5.87660202928092	0.871868422516208	SN
Astro	RPL26	0.137856211625905	4.65685621679054	0.871842896519198	0.384903332406409	0.814359379619721	-5.78367133107959	0.871842896519198	SN
Astro	RWDD1	-0.0946236772941425	4.24964811476215	-0.871681365913349	0.384991143081608	0.814525403690478	-5.78422750053293	-0.871681365913349	SN
GabaN	ADAT1	0.138925144133811	3.70685351042578	0.871775946467585	0.385040769182326	0.814589981249109	-4.91200759877926	0.871775946467585	SN
GabaN	ARHGEF18	0.11339913088657	4.75344628673928	0.871752927640942	0.385053279630292	0.814589981249109	-4.99280071220077	0.871752927640942	SN
DopaN	ZNF791	-0.147559292746575	4.59182165369684	-0.872935722743005	0.385088385525123	0.814589981249109	-5.41840755400336	-0.872935722743005	SN
Oligo	RPGR	-0.0776806815958274	4.63283435606086	-0.871540423774806	0.385090110496709	0.814589981249109	-5.88580692310024	-0.871540423774806	SN
OPC	CCDC149	-0.064429807314339	5.66482265258269	-0.871342891133099	0.385104530915026	0.814589981249109	-5.73243911243018	-0.871342891133099	SN
Micro-PVM	PPT1	0.0886962656234783	6.26313699550153	0.871592655550786	0.385106094346885	0.814589981249109	-5.83625607642442	0.871592655550786	SN
GlutaN	OTUD5	0.151680207314795	4.65679438316468	0.872598717321694	0.385109540301722	0.814589981249109	-5.25999042242527	0.872598717321694	SN
DopaN	C9orf85	-0.157069961783988	5.53598322574248	-0.87289084774576	0.385112711757215	0.814589981249109	-5.48987514282501	-0.87289084774576	SN
Astro	SDHAF3	-0.108970722504634	3.8627160319781	-0.871451750562405	0.385115987056033	0.814589981249109	-5.74341570676334	-0.871451750562405	SN
DopaN	KIAA1671	0.181263315514546	5.97104417691371	0.872868476697193	0.38512483920832	0.814589981249109	-5.48624565068836	0.872868476697193	SN
DopaN	C12orf40	-0.265045732750674	4.89710229288861	-0.872853659437872	0.385132871845315	0.814589981249109	-5.45278319161052	-0.872853659437872	SN
DopaN	TFG	-0.152773524005328	5.56487411936712	-0.872757032854242	0.385185256979834	0.814589981249109	-5.49687894708207	-0.872757032854242	SN
DopaN	BEX3	-0.246131311597224	5.38332791848824	-0.87273958855872	0.385194714701991	0.814589981249109	-5.46834333243054	-0.87273958855872	SN
Micro-PVM	RPP40	-0.157754198330725	3.40019650065546	-0.871417258353421	0.38520144976032	0.814589981249109	-5.52724298508773	-0.871417258353421	SN
DopaN	HOMER2	0.199650081524889	5.09556656929376	0.87272008774098	0.385205287573633	0.814589981249109	-5.44384119234673	0.87272008774098	SN
DopaN	YJEFN3	0.214355612321292	4.26978090386825	0.872708213066797	0.385211725823103	0.814589981249109	-5.37972256014787	0.872708213066797	SN
DopaN	SREK1IP1	-0.170488522046686	4.31270891399507	-0.872669140084208	0.385232911012123	0.814589981249109	-5.40108392515111	-0.872669140084208	SN
GlutaN	SMC1A	0.175902964027586	4.45291081826184	0.872361097028819	0.3852384488117	0.814589981249109	-5.24495137454704	0.872361097028819	SN
Micro-PVM	MAPKAPK5-AS1	0.14139574519352	3.60102240193829	0.87134577740766	0.385240314861326	0.814589981249109	-5.53274419555312	0.87134577740766	SN
OPC	WIPF1	-0.0677395434522724	7.48976799243331	-0.871093172210456	0.385240369002199	0.814589981249109	-5.91228013093845	-0.871093172210456	SN
DopaN	ARHGAP26	-0.228683068669952	8.32966803100453	-0.872648810266013	0.385243934031262	0.814589981249109	-5.53218560262973	-0.872648810266013	SN
Micro-PVM	ZNF197	0.0806654824588843	4.55340952018226	0.871335364634332	0.385245976621255	0.814589981249109	-5.67248797478805	0.871335364634332	SN
Astro	B4GALNT4	0.158350917362954	6.20538251802172	0.871205836153399	0.385249720735692	0.814589981249109	-5.86780671850136	0.871205836153399	SN
Micro-PVM	DCPS	-0.14218714985799	3.33441009956578	-0.871310179934273	0.38525967056587	0.814589981249109	-5.49988691318671	-0.871310179934273	SN
Astro	LOC102723791	0.164383907260291	3.10351126334958	0.871186330240269	0.385260329710352	0.814589981249109	-5.6673114039209	0.871186330240269	SN
OPC	SRRM2	0.0936242960590474	7.3094810641388	0.870993717144308	0.385294477214228	0.814589981249109	-5.87651884614232	0.870993717144308	SN
Oligo	THAP5	0.0692024537789278	5.45581553812626	0.871149133239535	0.385302888907583	0.814589981249109	-5.98828168796699	0.871149133239535	SN
GlutaN	LYRM4	0.119045570062075	6.54527080341119	0.872229134964047	0.385310049525738	0.814589981249109	-5.47761234527278	0.872229134964047	SN
Oligo	EPN1	-0.0676502194718792	3.72689888811162	-0.871098960012074	0.385330177675773	0.814589981249109	-5.77736367778894	-0.871098960012074	SN
neurons_unk	ATP2C1	-0.172443690401111	7.38969682771146	-0.872536296236499	0.385336531126816	0.814589981249109	-5.10761524524471	-0.872536296236499	SN
Micro-PVM	TXNRD3	-0.129624365674504	4.25685081247999	-0.871167723835191	0.385337135402573	0.814589981249109	-5.65113056669999	-0.871167723835191	SN
OPC	ANKRD18A	-0.148869851339988	3.88469097955162	-0.8709096439938	0.385340220606452	0.814589981249109	-5.48958491323679	-0.8709096439938	SN
Micro-PVM	ARMC9	0.121201278100468	3.90357875991739	0.871158927984356	0.38534191872974	0.814589981249109	-5.59237016277629	0.871158927984356	SN
DopaN	TBC1D5	-0.118359758008587	8.54409668521394	-0.872461069740788	0.385345737980941	0.814589981249109	-5.53295149040944	-0.872461069740788	SN
GlutaN	IGSF11	-0.292843746016236	5.54378999755172	-0.872126219060438	0.385365895946226	0.814589981249109	-5.35565873456504	-0.872126219060438	SN
Oligo	LINC01933	-0.134778865823398	2.98580401335982	-0.87100146985647	0.385383205113254	0.814589981249109	-5.66644689784841	-0.87100146985647	SN
GlutaN	ZNF680	0.1460427102004	6.47404718250192	0.87209374001536	0.38538352146096	0.814589981249109	-5.47797438262862	0.87209374001536	SN
Astro	LCOR	0.10854315171132	7.50965836692453	0.870956416126505	0.385385390171773	0.814589981249109	-5.87398261306222	0.870956416126505	SN
Astro	DLD	-0.0867733203154888	4.22829401611917	-0.87095536795801	0.385385960374462	0.814589981249109	-5.77722659891419	-0.87095536795801	SN
neurons_unk	HS6ST3	-0.639747327169476	6.79978380705621	-0.872354134822331	0.385435311989032	0.814656114005528	-5.07656724661001	-0.872354134822331	SN
Oligo	INO80-AS1	-0.198057129845454	1.40429980195138	-0.870904541705417	0.385435931334275	0.814656114005528	-5.37631225510382	-0.870904541705417	SN
GabaN	FASTKD1	0.0997180010686745	6.29528316103122	0.871012041883963	0.385456076216742	0.814656620074698	-5.14470913530744	0.871012041883963	SN
Micro-PVM	WDR41	-0.0640773434112607	6.52292825209798	-0.87094086832592	0.385460514869206	0.814656620074698	-5.85765908723284	-0.87094086832592	SN
Astro	LOC105374145	0.135943148826422	3.25554800162384	0.870811561869876	0.385464195696931	0.814656620074698	-5.68565322079853	0.870811561869876	SN
GabaN	AP4E1	0.0962408891307851	5.13326400023717	0.870973922153776	0.385476807778223	0.814663531793221	-5.03336423532765	0.870973922153776	SN
GlutaN	DDX52	-0.137578942834504	4.89665623743353	-0.871847850022887	0.385516975664008	0.814728677977248	-5.29403158353525	-0.871847850022887	SN
Micro-PVM	ZCCHC8	0.0717942042578744	5.75286491087657	0.870802214056879	0.385535936525316	0.814731424518403	-5.80304631504342	0.870802214056879	SN
Micro-PVM	GPR141	-0.222711030362613	6.78931362793134	-0.87080033210416	0.385536960285309	0.814731424518403	-5.89604380521709	-0.87080033210416	SN
Astro	ARFRP1	0.0958565462444721	3.60254603412733	0.870644921539756	0.385554865888547	0.814749519955958	-5.69401841659949	0.870644921539756	SN
DopaN	PNN	-0.15965750208074	5.37898955619333	-0.872047560346039	0.385570026058721	0.81476181304376	-5.43050924264944	-0.872047560346039	SN
Oligo	STXBP5	-0.0522272797876362	7.60594132024696	-0.870636337718913	0.385581850092042	0.814767055996528	-6.0946514165565	-0.870636337718913	SN
DopaN	LYSMD3	-0.173799723281878	4.2870342559977	-0.871999916753852	0.385595873221535	0.814776945458806	-5.39942425162474	-0.871999916753852	SN
GlutaN	PAFAH1B2	-0.136517786632174	5.47308509160474	-0.871677453890656	0.385609473196579	0.814778497217814	-5.35166584227992	-0.871677453890656	SN
Micro-PVM	CNTNAP2	0.124354349188279	5.8419002629613	0.870643689844987	0.385622177711966	0.814778497217814	-5.77759979689249	0.870643689844987	SN
Astro	CDC34	0.111886407799794	3.81881469097644	0.870516708081538	0.38562463671687	0.814778497217814	-5.72173552988915	0.870516708081538	SN
OPC	SETD1B	0.0964088535824912	4.21671551682592	0.870343394225407	0.38564839905781	0.814808962728879	-5.54493084347598	0.870343394225407	SN
Oligo	TEN1	0.126683220972596	1.96691034101824	0.87048291484732	0.385665336517322	0.814815570205113	-5.48043868393901	0.87048291484732	SN
Micro-PVM	ZNF266	-0.092502589918869	4.8767326689391	-0.870555402745574	0.385670213301185	0.814815570205113	-5.70698287122381	-0.870555402745574	SN
Oligo	CTU1	0.109720930433027	2.30465968697035	0.870417269106848	0.385701061645706	0.814828872819874	-5.5623128146087	0.870417269106848	SN
Oligo	ZNF593	0.176697913967542	1.72924784401092	0.870406926876868	0.38570669018662	0.814828872819874	-5.432439330346	0.870406926876868	SN
Endo	GATAD2B	0.117615553359681	7.18427468366362	0.870773606749529	0.385710904903925	0.814828872819874	-5.10746906910145	0.870773606749529	SN
GlutaN	CDIN1	0.157904761275406	6.24716384331911	0.871485141618184	0.385713884193668	0.814828872819874	-5.4428397237064	0.871485141618184	SN
OPC	MED9	-0.0976257692716934	3.83429337014715	-0.870169607916073	0.385743011862729	0.814852022331921	-5.49750748984115	-0.870169607916073	SN
neurons_unk	CBWD6	0.169939346091371	5.33908206117338	0.871785937274895	0.385743530197446	0.814852022331921	-4.95629765198968	0.871785937274895	SN
DopaN	FOXO3	-0.168937952992437	6.38782691195511	-0.871664877999727	0.38577766576974	0.814895410597558	-5.53514570674014	-0.871664877999727	SN
Oligo	PLEKHF2	0.0914106477194621	3.09995954666458	0.870260129198551	0.385786587206107	0.814895410597558	-5.69144531032938	0.870260129198551	SN
Oligo	LOC124904917	-0.108163058467308	2.4373717756763	-0.870249995617132	0.385792102949657	0.814895410597558	-5.57808612031416	-0.870249995617132	SN
GlutaN	TRAPPC12	0.143486290971964	6.48022260471195	0.871296077269322	0.385816548917262	0.814927308388298	-5.47017771828277	0.871296077269322	SN
DopaN	KMT2A	-0.120243325207293	7.92754078962074	-0.87156514876599	0.385831789290143	0.814929195164781	-5.54405905550021	-0.87156514876599	SN
GabaN	MRPS16	0.14052115347004	4.1818798316157	0.870313424013483	0.385836131722897	0.814929195164781	-4.94038052545368	0.870313424013483	SN
Astro	LIN7C	0.0950179471659442	3.63081347198696	0.870058395721587	0.385874103599381	0.814983200827274	-5.71941775074744	0.870058395721587	SN
immune	CD8A	0.226724691448338	7.30449496445963	0.870823518106394	0.385884510492922	0.814983200827274	-5.51548626922897	0.870823518106394	SN
GabaN	COL4A2	0.216944520765567	5.03966649048835	0.870214920347018	0.385889737389886	0.814983200827274	-5.01056480616131	0.870214920347018	SN
Oligo	LOC107986813	-0.150600574833845	3.1744139128084	-0.870043715668584	0.385904392434594	0.814994414332784	-5.71390945419105	-0.870043715668584	SN
Oligo	RAD51AP1	-0.124293418674302	1.7531741367453	-0.869921870432902	0.385970728962745	0.815077172396528	-5.46152277241834	-0.869921870432902	SN
Oligo	BIRC2	-0.0572419881065298	5.24841459897525	-0.869902838181036	0.385981091378795	0.815077172396528	-5.96071763734901	-0.869902838181036	SN
DopaN	RNF152	0.188135912791113	5.39762454657769	0.871285265792257	0.385983708282412	0.815077172396528	-5.47332845491364	0.871285265792257	SN
Astro	TOR1AIP2	-0.0758424371869623	5.42934850501613	-0.869837425916342	0.385994416680422	0.815077172396528	-5.85264895706994	-0.869837425916342	SN
Oligo	MSANTD3	-0.0555352782794205	4.57046086168477	-0.869830258735754	0.386020610004298	0.815077172396528	-5.87012433321194	-0.869830258735754	SN
neurons_unk	DSE	-0.154078687932026	6.35122513746193	-0.871268655009374	0.386024262626504	0.815077172396528	-5.0386504351409	-0.871268655009374	SN
Endo	SORT1	-0.161295812874437	8.12025088649462	-0.870186155714837	0.386030442470833	0.815077172396528	-5.18295291121252	-0.870186155714837	SN
Astro	RHOQ	0.0900634367326691	6.52826682179541	0.86975995982377	0.386036600708084	0.815077172396528	-5.87731997114792	0.86975995982377	SN
GabaN	FAM185BP	-0.155851381208278	4.36397695363938	-0.86994502492414	0.386036637992009	0.815077172396528	-4.96323239548283	-0.86994502492414	SN
DopaN	PATJ	-0.194638040028893	7.32193557719408	-0.871178940872933	0.386041430622061	0.815077172396528	-5.54324245180248	-0.871178940872933	SN
GabaN	PTCD2	-0.165752497221139	3.77993866815178	-0.869927110228428	0.3860463899534	0.815077172396528	-4.91996824825994	-0.869927110228428	SN
immune	ZFAND3	0.133132974167311	9.57432427357191	0.870466035825626	0.386078840369534	0.815092418011941	-5.78821242969681	0.870466035825626	SN
Oligo	LINC02482	0.139461220659378	2.14395072178647	0.86971366518774	0.386084099006686	0.815092418011941	-5.52304438668981	0.86971366518774	SN
immune	CBLB	0.140710442805671	10.9374319377916	0.870450096981714	0.386087506248701	0.815092418011941	-5.89443619291167	0.870450096981714	SN
Endo	LOC102724594	-0.153729015485082	6.34802165959049	-0.870074863101817	0.38609099731945	0.815092418011941	-5.02798922864815	-0.870074863101817	SN
Astro	GLCCI1	-0.0756263326254871	6.50646757654998	-0.869640998008837	0.386101386704284	0.815094619340108	-5.87582988252612	-0.869640998008837	SN
OPC	COA8	-0.124650701884381	4.09788582797312	-0.869424421156166	0.386148869208021	0.815102611393941	-5.5154708288199	-0.869424421156166	SN
OPC	SPPL3	-0.0613480233717856	7.37124671535592	-0.869393093724216	0.38616593710333	0.815102611393941	-5.90772225721842	-0.869393093724216	SN
DopaN	ZNF235	-0.166064050130526	4.32853331854079	-0.870928989982693	0.386177146647155	0.815102611393941	-5.39654415756667	-0.870928989982693	SN
Micro-PVM	LOC107987234	0.235252188754159	3.01040875965307	0.869620846129389	0.386178917321812	0.815102611393941	-5.46999303163285	0.869620846129389	SN
Micro-PVM	PTPN7	0.173835358267126	3.73276278977544	0.869602709775984	0.386188793520679	0.815102611393941	-5.59818338911247	0.869602709775984	SN
Astro	DENND4A	0.0930708820565272	7.99285617938664	0.86947532286786	0.38619162372728	0.815102611393941	-5.87090032048528	0.86947532286786	SN
immune	RUNX1	-0.152270084593576	9.94834368694582	-0.870257863029871	0.386192032492398	0.815102611393941	-5.82486900602281	-0.870257863029871	SN
Astro	IFI27L1	-0.0838128626939887	4.31698238787714	-0.869469838371386	0.386194611149105	0.815102611393941	-5.78183787924775	-0.869469838371386	SN
GabaN	CATSPERG	0.17201885952467	3.36904819578078	0.869653404047707	0.386195402327626	0.815102611393941	-4.90720292417147	0.869653404047707	SN
Micro-PVM	NFYC-AS1	-0.202453058820773	2.60370925305081	-0.869584628248024	0.386198640019566	0.815102611393941	-5.37888142033325	-0.869584628248024	SN
OPC	SNAPC5	0.116836587990582	3.42614796543812	0.869251060156302	0.386243326053883	0.815161074689554	-5.42271454958206	0.869251060156302	SN
GabaN	VSTM2B	-0.146825396268516	4.95581435308732	-0.86956225316288	0.386245035000024	0.815161074689554	-5.00930902665511	-0.86956225316288	SN
Oligo	FBXL7	-0.0583308289322736	9.70963292134932	-0.86936000498197	0.386276718018999	0.815208212290859	-6.13956561043327	-0.86936000498197	SN
Micro-PVM	LOC105374413	-0.165309079617656	4.56869708630834	-0.869420500059433	0.386288024960369	0.815212346458847	-5.6498042497647	-0.869420500059433	SN
GabaN	NCOA6	0.0837374230958417	6.43918589138521	0.86946252553492	0.386299342320348	0.815216502413381	-5.14429941795671	0.86946252553492	SN
Oligo	FAIM2	0.0634495068193379	6.33806120031588	0.869256608155242	0.386333043721853	0.815267894588062	-6.03803292910637	0.869256608155242	SN
GabaN	FBXO16	0.111377254365893	5.73618351963653	0.869380169201164	0.386344193548084	0.81527169546406	-5.09449303286255	0.869380169201164	SN
OPC	CSAD	-0.0652620558997181	5.66159688707926	-0.869042280073591	0.386357100141388	0.815279203233481	-5.73906013497225	-0.869042280073591	SN
Astro	BMP1	-0.0954504915442644	4.19404649504033	-0.869152184696278	0.386367662418672	0.815281763853687	-5.7643937649382	-0.869152184696278	SN
GlutaN	RPS21	-0.379333898475723	4.09722100986281	-0.870253830403366	0.386382808667406	0.815289643533022	-5.22181140436374	-0.870253830403366	SN
Micro-PVM	COQ2	0.0773998102224598	5.1178935086709	0.869165306541756	0.386427029868622	0.815289643533022	-5.74705807148295	0.869165306541756	SN
Astro	ITFG1	-0.0838390841115021	7.82985577864514	-0.868993630284484	0.386454057553291	0.815289643533022	-5.87388954050675	-0.868993630284484	SN
Micro-PVM	ZNF41	-0.0822473309062773	4.86673222839329	-0.869103079784107	0.386460929712551	0.815289643533022	-5.70864720897019	-0.869103079784107	SN
GlutaN	CCT6A	-0.202874489009928	4.77819834113622	-0.870102042066747	0.386465319273577	0.815289643533022	-5.27021298565901	-0.870102042066747	SN
GlutaN	P2RX7	0.281384166023126	4.48238214736039	0.870067465293671	0.386484116386015	0.815289643533022	-5.25495464597765	0.870067465293671	SN
GlutaN	WDSUB1	-0.114737194296716	5.6259702869021	-0.870067189373327	0.386484266387999	0.815289643533022	-5.37586030947341	-0.870067189373327	SN
DopaN	ETV5	-0.236301371056399	5.13374288690951	-0.870357354136416	0.386487639556479	0.815289643533022	-5.44357924832195	-0.870357354136416	SN
Oligo	RRN3P1	-0.0879346420941459	2.74498648581423	-0.868961443951927	0.386493863132061	0.815289643533022	-5.64377251646188	-0.868961443951927	SN
Oligo	LOC124901699	-0.125717855967484	2.88508677493615	-0.868956250404243	0.386496693192369	0.815289643533022	-5.66139172668053	-0.868956250404243	SN
Micro-PVM	SERPINB9P1	-0.155460842288041	4.5340475635548	-0.869031710313763	0.386499812577941	0.815289643533022	-5.66661037928998	-0.869031710313763	SN
Oligo	LOC105374555	-0.131824539792335	2.05047217454948	-0.868947847709027	0.386501272003692	0.815289643533022	-5.51923088531242	-0.868947847709027	SN
Oligo	RABGAP1L	-0.0570167422771232	8.80812517293217	-0.868946144761897	0.386502199980693	0.815289643533022	-6.1246134313152	-0.868946144761897	SN
OPC	ME2	-0.0732583527077008	6.51330708960462	-0.868767551074301	0.386506844408529	0.815289643533022	-5.84140922385771	-0.868767551074301	SN
Micro-PVM	SUFU	0.069298709443114	6.6836524343429	0.86901002000381	0.38651163017402	0.815289643533022	-5.86429458859623	0.86901002000381	SN
neurons_unk	SLC8A3	-0.320370539990316	6.02704403452867	-0.870294002668923	0.386553557551831	0.815352345819413	-5.01819129797196	-0.870294002668923	SN
GlutaN	RAVER2	-0.161650709106814	6.14094611941784	-0.869918054435888	0.386565347739206	0.815352345819413	-5.42448950082162	-0.869918054435888	SN
GabaN	APOE	0.221641848174496	3.56295631628944	0.868947993102221	0.386579609232217	0.815352345819413	-4.87943421368866	0.868947993102221	SN
GabaN	XPC	-0.123100849751506	4.89091279895798	-0.868941920586627	0.386582917694255	0.815352345819413	-5.01025086463901	-0.868941920586627	SN
DopaN	MYH10	-0.170160587104511	7.61815039164751	-0.870165958514045	0.3865916336934	0.815352345819413	-5.54480342131373	-0.870165958514045	SN
Oligo	DHTKD1	0.060885418800294	5.15805549418842	0.868760877084654	0.386603165026982	0.815352345819413	-5.94657275933161	0.868760877084654	SN
GabaN	LOC124909414	0.225389999955331	3.21879643736683	0.868887788587204	0.386612410967063	0.815352345819413	-4.92305249020829	0.868887788587204	SN
Astro	SYVN1	0.133660472139667	3.44328115626951	0.868682044078796	0.386623873337493	0.815352345819413	-5.67922510163699	0.868682044078796	SN
GabaN	LUZP2	0.261752505750243	8.53027044566937	0.868863761020225	0.386625502589521	0.815352345819413	-5.26206397906463	0.868863761020225	SN
DopaN	LOC105378178	0.297988649078479	5.62178462022876	0.870006166469006	0.386678469441713	0.815431906654297	-5.48036001895114	0.870006166469006	SN
Astro	CADPS2	-0.108334112303914	7.7076357472272	-0.868575538325897	0.386681929980183	0.815431906654297	-5.87567248338512	-0.868575538325897	SN
neurons_unk	CD2AP	0.213163321038258	6.16145639821752	0.870003377440561	0.386711471736446	0.815474484723013	-5.00593143724589	0.870003377440561	SN
Astro	POLR3G	-0.106623326073746	3.30699150909912	-0.868481441287145	0.386733227068418	0.815497285331404	-5.67837727362235	-0.868481441287145	SN
neurons_unk	MINDY2	0.233117683108373	7.21979595848925	0.86994743219167	0.386741874754832	0.815497285331404	-5.09076666252788	0.86994743219167	SN
GlutaN	PTDSS1	-0.123546128785823	5.47300293145341	-0.869569855551114	0.386754696793067	0.815497285331404	-5.35078959119462	-0.869569855551114	SN
Astro	CPEB2	-0.0983775045487845	6.55119003761471	-0.868421189816368	0.386766075419509	0.815497285331404	-5.87850198366359	-0.868421189816368	SN
Astro	GPR89A	-0.109196028668093	3.76076206451135	-0.868415751193513	0.386769040573656	0.815497285331404	-5.73419255126777	-0.868415751193513	SN
GlutaN	JPH1	-0.430886816722885	3.9939252517221	-0.869501435029492	0.386791910336237	0.815525788174662	-5.19250986428333	-0.869501435029492	SN
Micro-PVM	GSTK1	-0.114028881048815	4.38026248316976	-0.86846759895284	0.386807231623957	0.815526544962061	-5.66197132178117	-0.86846759895284	SN
Oligo	ANLN	-0.0602419427069786	9.36708301896893	-0.868379650907025	0.386810972505255	0.815526544962061	-6.13588268185062	-0.868379650907025	SN
neurons_unk	UMAD1	0.142578897126208	7.13136313506145	0.869771909491691	0.386837270856784	0.815562273465031	-5.09152483523975	0.869771909491691	SN
OPC	ZNF701	0.146543629921911	2.97148969214409	0.868112716303254	0.38686391418318	0.815588292674361	-5.37411631742986	0.868112716303254	SN
Astro	MROH8	-0.0890075765018997	5.14781483710531	-0.868217959768906	0.386876886609092	0.815588292674361	-5.84056220849073	-0.868217959768906	SN
GlutaN	SREBF2	0.115457906053365	6.72186337347521	0.869343774899529	0.386877669258893	0.815588292674361	-5.49130964623733	0.869343774899529	SN
GabaN	TMEM87B	0.121898587257844	4.58541104520165	0.868371387937671	0.386893836517891	0.815597728476267	-4.99207996812769	0.868371387937671	SN
Oligo	N4BP2	-0.133670668929861	2.94889417660692	-0.868214808284686	0.386900850038812	0.815597728476267	-5.68036653190723	-0.868214808284686	SN
Astro	DHX33	-0.0798361771907053	3.91122110330442	-0.868135578715262	0.386921810461412	0.815613379105708	-5.74810214753464	-0.868135578715262	SN
Astro	SGO2	-0.123382820049191	2.9642653671081	-0.868126100025867	0.386926979565657	0.815613379105708	-5.63550511080036	-0.868126100025867	SN
GabaN	STXBP3	0.114460276148281	5.07118343753585	0.868245448883038	0.38696248936509	0.815668352257076	-5.02657040653439	0.868245448883038	SN
GabaN	SEPTIN4	-0.15970343837571	4.45178176855613	-0.868212081090345	0.386980680328452	0.815668352257076	-4.97516109966297	-0.868212081090345	SN
Endo	RECK	-0.165067138593328	6.30090331241085	-0.868440170268035	0.386981118560256	0.815668352257076	-5.02218112713185	-0.868440170268035	SN
Oligo	C2CD2	-0.124131605996206	5.80162539765065	-0.867996562282219	0.387019864652025	0.815730304210493	-5.99943012224636	-0.867996562282219	SN
GlutaN	RNF2	0.171619227984719	4.75221558454044	0.869028726437518	0.387049074565061	0.815732634493293	-5.27169788956568	0.869028726437518	SN
Astro	ZNF43	0.0765332618684439	5.46326821146475	0.86788615014525	0.387057847920268	0.815732634493293	-5.85675880634241	0.86788615014525	SN
OPC	APOL6	0.131608237770769	4.37739242706644	0.867742505914289	0.387065873342598	0.815732634493293	-5.57585739369581	0.867742505914289	SN
DopaN	FRK	-0.231839784219136	3.92831733531186	-0.869280855602555	0.387072777112059	0.815732634493293	-5.36837020838973	-0.869280855602555	SN
GabaN	FGD1	0.134034598210002	4.47766219302456	0.868023856910723	0.387083303514068	0.815732634493293	-4.9795796621723	0.868023856910723	SN
Astro	WDR13	0.0975401148124913	4.6777706603414	0.867814835984468	0.387096747835433	0.815732634493293	-5.8087010420511	0.867814835984468	SN
Micro-PVM	DTD1	-0.100826621747347	5.90690063802987	-0.867891200525195	0.387121502557595	0.815732634493293	-5.81479547003275	-0.867891200525195	SN
Micro-PVM	ABTB1	-0.216449180466891	3.02539743571143	-0.867886724920191	0.387123943417679	0.815732634493293	-5.44560599501169	-0.867886724920191	SN
OPC	ZNF740	-0.0939354534218351	3.43441106969951	-0.867633261707734	0.387125481250659	0.815732634493293	-5.42209030782794	-0.867633261707734	SN
GabaN	CNTNAP2	-0.175254434589514	11.7065521707534	-0.867924059273486	0.387137721784867	0.815732634493293	-5.24261761538162	-0.867924059273486	SN
Astro	YTHDC1	-0.07181878506676	6.26178645350293	-0.867736456388162	0.387139504533874	0.815732634493293	-5.87525065450347	-0.867736456388162	SN
Oligo	HECA	-0.0859410528696711	3.47813514862472	-0.867709884735361	0.387176230902068	0.815732634493293	-5.75177797804414	-0.867709884735361	SN
Micro-PVM	EIF2B4	0.130562889817016	3.40863777544651	0.867785289621845	0.387179265719799	0.815732634493293	-5.52289777257938	0.867785289621845	SN
neurons_unk	JAZF1	-0.149507868174899	8.40067759729353	-0.869117150457759	0.38719325943763	0.815732634493293	-5.15705016813057	-0.869117150457759	SN
neurons_unk	TNRC18	0.143903392714545	6.49312451462332	0.869103511079202	0.387200677247111	0.815732634493293	-5.03888179937502	0.869103511079202	SN
Oligo	RPS28	0.135603280525192	5.18643998427417	0.867663717914947	0.387201415913152	0.815732634493293	-5.94507504524119	0.867663717914947	SN
GabaN	ANKRD34C-AS1	0.11453614701792	7.08176541701381	0.867804791197902	0.387202763211625	0.815732634493293	-5.19931352970995	0.867804791197902	SN
GlutaN	CHN2	0.312487962163297	5.96884583791338	0.868743494793268	0.387204298316492	0.815732634493293	-5.42531084554543	0.868743494793268	SN
Oligo	CAPN3	0.0714943871630303	7.89809642601038	0.867657539448744	0.387204786478396	0.815732634493293	-6.10300070233127	0.867657539448744	SN
DopaN	ZNF518A	0.152617963099339	5.84243694526922	0.869023641347482	0.38721266885424	0.815732634493293	-5.49645319281179	0.869023641347482	SN
Micro-PVM	ANKRD55	-0.184084445929196	3.29942657059792	-0.867715367290239	0.387217403849282	0.815732634493293	-5.4938526581305	-0.867715367290239	SN
neurons_unk	KIF21A	-0.181347036568218	7.8919247681005	-0.868961210481031	0.38727807303544	0.815762427710406	-5.13592350707372	-0.868961210481031	SN
GabaN	PCDH9	-0.156494929280999	10.7523002035288	-0.867646222354766	0.387289247290826	0.815762427710406	-5.26946500292251	-0.867646222354766	SN
GabaN	OAT	-0.139623340947485	4.80562860426949	-0.867611570180603	0.387308148312294	0.815762427710406	-5.00527241856647	-0.867611570180603	SN
Oligo	ASPA	-0.0869706224548033	7.65146852420474	-0.867463894040257	0.387310435866358	0.815762427710406	-6.09410592284424	-0.867463894040257	SN
Micro-PVM	LOC105375218	-0.165048480285533	6.58577062119466	-0.867531772687383	0.387317553919438	0.815762427710406	-5.84728041500758	-0.867531772687383	SN
Astro	KCTD6	0.0991949008148948	4.14528423601788	0.867400698957521	0.38732269587796	0.815762427710406	-5.77734016064605	0.867400698957521	SN
Micro-PVM	N6AMT1	-0.119417084919412	5.08555221374886	-0.867518856912341	0.387324600021246	0.815762427710406	-5.7255554119158	-0.867518856912341	SN
GabaN	MICALL2	0.16074412744643	4.08739359298461	0.867579900293971	0.38732542314363	0.815762427710406	-4.9536650153737	0.867579900293971	SN
OPC	SCO1	0.100425464897471	3.93206631794465	0.867230413908136	0.387345339673291	0.815762427710406	-5.50625190181469	0.867230413908136	SN
DopaN	RNASET2	0.181241496461257	4.34221808597124	0.868729956527278	0.387372434275824	0.815762427710406	-5.4020398543221	0.868729956527278	SN
OPC	ZNF330	0.101583595716279	3.67845052600092	0.86712144354185	0.387404824621842	0.815762427710406	-5.46516462426254	0.86712144354185	SN
neurons_unk	IGSF21	0.329955318692412	7.28768575584996	0.868728190017507	0.387404831124053	0.815762427710406	-5.09196037676806	0.868728190017507	SN
neurons_unk	NAA16	-0.159552406807781	6.69976711944721	-0.868684752478306	0.387428463050998	0.815762427710406	-5.06230717850606	-0.868684752478306	SN
Astro	LSM5	-0.114545448027739	3.81906106380388	-0.867195427114542	0.387434719806815	0.815762427710406	-5.73554129601862	-0.867195427114542	SN
GlutaN	NBPF3	-0.15435364611537	4.44152789537417	-0.8683143036099	0.387437937875435	0.815762427710406	-5.24349592958027	-0.8683143036099	SN
DopaN	KIRREL3	0.256981567787793	9.17770929618072	0.868608039750679	0.387438769375191	0.815762427710406	-5.51008346835673	0.868608039750679	SN
GabaN	ATP13A4	0.163400574335175	3.99549620313613	0.8672928220657	0.387482036115308	0.815762427710406	-4.93719821991696	0.8672928220657	SN
GlutaN	SELENOO	0.13832794515414	5.15562796056362	0.868214861838972	0.387492083626205	0.815762427710406	-5.31737465092795	0.868214861838972	SN
Micro-PVM	SF1	-0.0807866752523094	7.09994910689021	-0.867192758895146	0.387502526499587	0.815762427710406	-5.89331285069499	-0.867192758895146	SN
Astro	SLC14A2	0.173140787951751	2.24507725100838	0.867038052481296	0.387520618106996	0.815762427710406	-5.50549344236102	0.867038052481296	SN
Micro-PVM	ZNF2	0.145497035814071	2.9754575780483	0.867153288729364	0.38752406573868	0.815762427710406	-5.45274787716714	0.867153288729364	SN
OPC	P4HB	0.0902670654028754	4.47436213713033	0.866901282050646	0.387525023972471	0.815762427710406	-5.5672209392026	0.866901282050646	SN
OPC	PLEKHM3	-0.0638266432440717	6.20776507293005	-0.866881154456824	0.38753601397877	0.815762427710406	-5.80977861573988	-0.866881154456824	SN
Micro-PVM	LINC02649	-0.189181642969481	4.11847501796039	-0.867123549327042	0.387540295296996	0.815762427710406	-5.60649203210206	-0.867123549327042	SN
Oligo	HBP1	0.0578368917677401	6.80967356523774	0.867038301094589	0.387542694069845	0.815762427710406	-6.06772492563869	0.867038301094589	SN
OPC	DCTN6	0.0990226807781343	4.34054038682163	0.866865291997645	0.387544675284848	0.815762427710406	-5.53545487220349	0.866865291997645	SN
Endo	ZNF708	-0.158731588702719	6.17089955838178	-0.867376813259519	0.387560816932862	0.815762427710406	-5.00782030020544	-0.867376813259519	SN
Micro-PVM	LRRC8B	-0.0946611151321009	5.93916234895258	-0.867084897985029	0.387561388957175	0.815762427710406	-5.82534694535697	-0.867084897985029	SN
OPC	UPF3A	-0.0658220628271514	7.40264860491485	-0.866828030807573	0.387565021311466	0.815762427710406	-5.90452839383395	-0.866828030807573	SN
Oligo	LOC124901056	0.141318779398477	3.12228617693514	0.866993548228071	0.387567121975562	0.815762427710406	-5.71488062526238	0.866993548228071	SN
Micro-PVM	MINK1	0.0902881119327564	6.2782417431285	0.867061290216307	0.387574273056231	0.815762427710406	-5.83524510502906	0.867061290216307	SN
Endo	HMG20A	0.162795082264685	6.15536492336628	0.867334756234294	0.387583755709514	0.815762427710406	-5.0083389520678	0.867334756234294	SN
DopaN	LOC105370286	0.21149567597638	7.42698265137657	0.868312624279449	0.387599534587639	0.815762427710406	-5.55380422191097	0.868312624279449	SN
OPC	PHF24	0.161608217356429	2.95487516567996	0.866744599685698	0.387610580263855	0.815762427710406	-5.36323731223375	0.866744599685698	SN
Astro	CPT1A	-0.0740710263843937	6.15078936936633	-0.86686579669811	0.387614652305903	0.815762427710406	-5.87257227003516	-0.86686579669811	SN
GabaN	TRMT1L	0.12740161046837	4.5670909156529	0.86704222558566	0.387618778737935	0.815762427710406	-4.99075424198131	0.86704222558566	SN
Micro-PVM	CD276	-0.134764713087316	5.42089856716857	-0.866943447769785	0.387638590318172	0.815762427710406	-5.74778229902528	-0.866943447769785	SN
OPC	AGO2	0.0630543982812648	6.60483794939364	0.866685910796373	0.387642630285989	0.815762427710406	-5.85402358884865	0.866685910796373	SN
OPC	TRAK2	-0.0779210085966059	6.03988424057196	-0.866678576212371	0.387646635819582	0.815762427710406	-5.78399716280814	-0.866678576212371	SN
Oligo	PROS1	-0.190524362195554	3.21686604185887	-0.866847540411946	0.387646825488604	0.815762427710406	-5.6965269917693	-0.866847540411946	SN
Micro-PVM	LOC101927414	0.336984060277716	2.92318606797585	0.866902908923465	0.387660717548587	0.815762427710406	-5.47523376114253	0.866902908923465	SN
OPC	HLF	-0.107010275141574	5.03522498328742	-0.86660063424063	0.387689202752336	0.815762427710406	-5.64824207990795	-0.86660063424063	SN
OPC	FNTB	0.0841938723084803	4.82344831844329	0.866589662255161	0.387695195182143	0.815762427710406	-5.64660291137832	0.866589662255161	SN
GlutaN	HEATR6	0.164013498245025	4.13282421134608	0.867835869329835	0.387698486900578	0.815762427710406	-5.20244002385309	0.867835869329835	SN
neurons_unk	FAM172A	0.126321752641723	8.25795639159085	0.868162060830258	0.387712900357814	0.815762427710406	-5.15555279504586	0.868162060830258	SN
Oligo	RNF214	-0.0494278257938118	5.01939697795291	-0.866682407626635	0.387736981220795	0.815762427710406	-5.92758662587283	-0.866682407626635	SN
GlutaN	FBXL2	0.116138559199828	7.46435327540663	0.86776015390658	0.387739730468784	0.815762427710406	-5.56376153995054	0.86776015390658	SN
Oligo	EIF3G	0.0992575089497762	3.74378467542679	0.86663756481515	0.387761465789976	0.815762427710406	-5.7751292640529	0.86663756481515	SN
GlutaN	MXRA7	0.190701243954822	5.06492637143531	0.867708897875943	0.387767652103149	0.815762427710406	-5.30427405333477	0.867708897875943	SN
Micro-PVM	HNRNPDL	-0.066195975031496	7.20123029170831	-0.866702447866935	0.387770146224165	0.815762427710406	-5.89740417841447	-0.866702447866935	SN
OPC	MRE11	-0.0865743857535066	4.85120448229572	-0.866443810953191	0.387774858356036	0.815762427710406	-5.64639391447141	-0.866443810953191	SN
Micro-PVM	HEXB	0.0909653658597965	5.84188966547355	0.866664205537122	0.387791024300757	0.815762427710406	-5.80599528831838	0.866664205537122	SN
Micro-PVM	CHROMR	-0.0807658683820425	5.62711939276005	-0.866653074079177	0.387797101556378	0.815762427710406	-5.79468889319907	-0.866653074079177	SN
GlutaN	HSPA9	0.135464802472561	5.8198438871066	0.867640956478353	0.387804664981447	0.815762427710406	-5.38862039058023	0.867640956478353	SN
GabaN	MTDH	0.0890655490963289	7.04876786445251	0.866695472859741	0.387808039904535	0.815762427710406	-5.20436490055041	0.866695472859741	SN
DopaN	LIPE-AS1	-0.187251668475317	5.21418527354059	-0.867927260581608	0.38780931182414	0.815762427710406	-5.45307268475874	-0.867927260581608	SN
Micro-PVM	USP8	-0.0488160336824014	6.78022182347781	-0.866622808591816	0.387813625394506	0.815762427710406	-5.87745037609506	-0.866622808591816	SN
GabaN	HNRNPA2B1	0.0866731592720382	6.95789176760102	0.866683229936807	0.387814723258325	0.815762427710406	-5.18611278177421	0.866683229936807	SN
GlutaN	HELLS	0.212207362043525	4.20139636926643	0.867613863650237	0.38781942512824	0.815762427710406	-5.22084877996261	0.867613863650237	SN
GabaN	RPS6KA3	0.0983155424056655	6.35375202793748	0.866662556230559	0.387826009098203	0.815762427710406	-5.15013162419371	0.866662556230559	SN
neurons_unk	CNTN3	-0.547065687925137	5.37421713421161	-0.867943064191968	0.387832112001559	0.815762427710406	-4.98353946334631	-0.867943064191968	SN
GabaN	BAZ1A	0.152554658484645	3.74615974271519	0.866649307076299	0.387833241958833	0.815762427710406	-4.92294305789611	0.866649307076299	SN
neurons_unk	SCHIP1	-0.550695441263875	9.5978248660805	-0.867933577132125	0.387837276831846	0.815762427710406	-5.20202215681687	-0.867933577132125	SN
Micro-PVM	ARHGEF40	0.0982560145547993	5.93949233432685	0.866560126711231	0.387847848766955	0.815762427710406	-5.8041105128851	0.866560126711231	SN
Oligo	CYP39A1	0.115343363485899	3.76256994702237	0.866460779358877	0.387858001490783	0.815762427710406	-5.80888946749899	0.866460779358877	SN
Micro-PVM	GRIP1	-0.216658886934691	4.31805055728156	-0.866518864210706	0.387870378493844	0.815762427710406	-5.64168386093767	-0.866518864210706	SN
Micro-PVM	ATP6V0C	0.11151594531454	5.26739976364024	0.866500927101467	0.387880172581772	0.815762427710406	-5.73634313478249	0.866500927101467	SN
GabaN	PLEKHB2	-0.137021043230515	5.28074250552642	-0.866553261234149	0.387885676940253	0.815762427710406	-5.04744974777153	-0.866553261234149	SN
neurons_unk	REEP1	-0.286569263453881	6.14256234288689	-0.867841562138573	0.387887372733674	0.815762427710406	-5.01525912193595	-0.867841562138573	SN
Micro-PVM	LOC124900817	0.202921324507717	3.04609322930271	0.866482913147332	0.38789000878235	0.815762427710406	-5.49016218986024	0.866482913147332	SN
Oligo	GRIK2	-0.146105916809985	6.26743652630822	-0.866383770549684	0.387900057656273	0.815762427710406	-6.03108461507208	-0.866383770549684	SN
Endo	KIF5B	-0.121637742008936	7.1850420146207	-0.866731035317106	0.387913130072362	0.815762427710406	-5.10247192748696	-0.866731035317106	SN
DopaN	ACSL6	-0.130736069577377	6.6197639112472	-0.867734238955552	0.387914411855962	0.815762427710406	-5.53311621983486	-0.867734238955552	SN
GlutaN	PER3	-0.167740633904025	5.83248131616094	-0.867404511967847	0.387933491453433	0.815782878928852	-5.39596162844389	-0.867404511967847	SN
GabaN	ADAMTSL3	0.182571880974017	4.38969485432122	0.866432694160241	0.387951505160392	0.815795568447441	-4.97333597939514	0.866432694160241	SN
Oligo	AMD1	0.0552123339182776	7.72624370082896	0.8662772505115	0.387958235172088	0.815795568447441	-6.10355589108253	0.8662772505115	SN
neurons_unk	ZC3H6	0.171220131531451	6.1701278434168	0.867667737598209	0.38798201931396	0.815825652586558	-5.0312406446078	0.867667737598209	SN
Micro-PVM	UBQLN1	0.0736444252083495	6.65883458350653	0.866297513297891	0.387991252025352	0.815825652586558	-5.86991381221877	0.866297513297891	SN
OPC	EXOC5	-0.0733617155242348	5.98933772973386	-0.865975455904047	0.388030739486887	0.815849914216213	-5.79965900069901	-0.865975455904047	SN
Astro	RNF181	0.184478620671824	2.56447320142722	0.866097476314281	0.38803424868235	0.815849914216213	-5.52386416700367	0.866097476314281	SN
Astro	PPP1R7	0.0762922635765158	4.42515254223062	0.866090095716815	0.388038280743347	0.815849914216213	-5.80140149810194	0.866090095716815	SN
DopaN	SRGAP3	-0.126445423006565	8.51052397393415	-0.86744746846182	0.388070590625755	0.815849914216213	-5.53418204930925	-0.86744746846182	SN
DopaN	NCBP3	-0.135748021825641	5.16764346322055	-0.867446948947055	0.388070873595302	0.815849914216213	-5.4575882969277	-0.867446948947055	SN
Astro	LOC107984859	-0.17182712015741	2.46133637234931	-0.866020400346335	0.388076356980912	0.815849914216213	-5.53456630707345	-0.866020400346335	SN
neurons_unk	PITPNC1	0.18308820891808	7.30648428415561	0.867484849430611	0.388081616448857	0.815849914216213	-5.10221476476779	0.867484849430611	SN
DopaN	ATP5PB	-0.202013905985946	4.37176994681575	-0.867418771736344	0.388086221363292	0.815849914216213	-5.39948684581451	-0.867418771736344	SN
neurons_unk	NR1D2	0.179398087382522	6.4295514190221	0.86747437778126	0.388087319573415	0.815849914216213	-5.03600782431225	0.86747437778126	SN
Astro	PRRT2	0.101693288411598	6.55432307946746	0.865983818091959	0.388096343657566	0.815849914216213	-5.87817328405514	0.865983818091959	SN
OPC	COMMD7	-0.0893120896487214	3.84332471745387	-0.865819481052643	0.38811597788184	0.815871521830581	-5.48276455341653	-0.865819481052643	SN
Micro-PVM	RNF111	-0.0541467082647253	7.60600482382728	-0.866043287668051	0.388130106175695	0.815881554482568	-5.91804014562202	-0.866043287668051	SN
Oligo	DACT3	-0.0673233443791405	4.90456815711736	-0.865937683159078	0.388143730876882	0.815890528083019	-5.91753665288979	-0.865937683159078	SN
neurons_unk	RPL34	0.293057761474471	6.1924131801173	0.867315749874961	0.388173718689634	0.815933896205335	-5.02178824842859	0.867315749874961	SN
DopaN	CDC73	-0.151713025510545	6.5295749340109	-0.867230030987653	0.388189035745437	0.815941125683279	-5.54185289148296	-0.867230030987653	SN
Oligo	LRRC37A2	0.0901460956832191	6.09613302440108	0.86584225413716	0.38819587079706	0.815941125683279	-6.01872416662997	0.86584225413716	SN
Astro	MOB4	0.109893072372311	5.21227083740441	0.86578167904118	0.388206793555125	0.815944417959601	-5.8494252913182	0.86578167904118	SN
Oligo	RBMS2	-0.0802390390725571	3.91268305084854	-0.865748459502101	0.388247121937457	0.816004443503548	-5.79160200654297	-0.865748459502101	SN
DopaN	POT1	-0.174945879962256	5.46987604677356	-0.867107272535319	0.388255916078546	0.816004443503548	-5.49078042073677	-0.867107272535319	SN
DopaN	ZNF451	-0.125865384481956	6.83514440526177	-0.867093493408787	0.388263423563891	0.816004443503548	-5.5510309006875	-0.867093493408787	SN
GabaN	SEMA6D	0.270676107584508	7.00953931213247	0.865821303123102	0.38828542362226	0.816013763405311	-5.17961194323431	0.865821303123102	SN
DopaN	ZC3H7A	-0.114669280784422	5.24361758683569	-0.86705100727296	0.388286572480039	0.816013763405311	-5.45727099600158	-0.86705100727296	SN
Astro	AFF1-AS1	-0.106713510304485	3.8269583189808	-0.865594519396576	0.388309075890824	0.816032631903054	-5.74084978310362	-0.865594519396576	SN
Endo	PPP3CC	-0.134551040410234	7.65778667901013	-0.865996208363443	0.388314265583186	0.816032631903054	-5.14797899385233	-0.865996208363443	SN
Oligo	ZNF224	0.0563651097312946	4.91836687836089	0.865547369552864	0.388357015295048	0.816086752891041	-5.92205116204872	0.865547369552864	SN
OPC	LOC124903064	0.0897984247201627	4.01298078111376	0.865362917140118	0.388365550898232	0.816086752891041	-5.53525321513218	0.865362917140118	SN
Astro	MAF	0.126564752168911	5.75295647113095	0.865459405023626	0.388382925919372	0.816086752891041	-5.86961214355207	0.865459405023626	SN
Micro-PVM	FOXK1	0.0738686758257142	6.46301837837886	0.865573401724948	0.388386831330493	0.816086752891041	-5.85757192139577	0.865573401724948	SN
GabaN	TULP3	0.148944338486987	4.14111873298424	0.865599459748463	0.388406629818283	0.816086752891041	-4.95698044776071	0.865599459748463	SN
Oligo	LOC124907768	0.100365762570804	4.04078678088739	0.865446917982021	0.388411918108228	0.816086752891041	-5.82080199610003	0.865446917982021	SN
Astro	TIRAP	0.130737175770657	2.50083247394972	0.865392161421715	0.38841968276119	0.816086752891041	-5.55118305458526	0.865392161421715	SN
GabaN	KIZ	0.169814340047312	7.78493029526665	0.865574243266499	0.388420408554644	0.816086752891041	-5.24852014424838	0.865574243266499	SN
DopaN	AKAP13	-0.195734714634589	6.94115162855236	-0.866798369704018	0.388424241772432	0.816086752891041	-5.54233309769194	-0.866798369704018	SN
Oligo	OPN3	0.104991615469794	2.55887669010972	0.865370186375415	0.388453859759023	0.816120433548395	-5.61717256551557	0.865370186375415	SN
OPC	GPT2	0.0825781704575327	4.66475367155855	0.865192029353922	0.388458989257288	0.816120433548395	-5.62657599981124	0.865192029353922	SN
immune	CNTRL	0.173520663373767	7.70030186180366	0.866073273765872	0.388471724230425	0.816125040887485	-5.57938399567564	0.866073273765872	SN
GlutaN	TLCD4	-0.182686683804293	5.27283354991151	-0.866400795118824	0.38848066014441	0.816125040887485	-5.33385278370995	-0.866400795118824	SN
neurons_unk	CNNM2	0.139580720780935	7.51988080601707	0.866724253492922	0.388495991345877	0.816125040887485	-5.11557347001341	0.866724253492922	SN
OPC	UAP1	-0.126572844931178	3.26416835273755	-0.865104421035795	0.388506897272366	0.816125040887485	-5.40528996851855	-0.865104421035795	SN
OPC	CLSTN2	-0.111176527046989	5.84130255592077	-0.865090748169785	0.388514374514665	0.816125040887485	-5.74122077961035	-0.865090748169785	SN
immune	ARIH1	0.166262374944395	8.4049970839733	0.865989709443263	0.388517333154952	0.816125040887485	-5.66028683327411	0.865989709443263	SN
Astro	RABL2B	0.084599676465733	4.49238954779548	0.865125520587626	0.38856545564303	0.816206467151501	-5.80092400973353	0.865125520587626	SN
Oligo	SUGT1-DT	-0.193017281412572	1.44241254050388	-0.865107116283269	0.388597675584787	0.816245306210238	-5.37082084547866	-0.865107116283269	SN
Micro-PVM	ALDH3B1	0.121226843583525	3.46774250423321	0.865168672717323	0.388608041467838	0.816245306210238	-5.52564988527369	0.865168672717323	SN
Micro-PVM	ANLN	0.14826239798957	3.47856982467299	0.865140062140864	0.388623681904911	0.816245306210238	-5.55835826236668	0.865140062140864	SN
Endo	DYNC1LI2	-0.151577916588661	6.28946533762373	-0.865407840511468	0.388635634853366	0.816245306210238	-5.01229544865667	-0.865407840511468	SN
GabaN	DAAM1	0.0770650691787017	7.79957165659552	0.865177830476965	0.388637055191949	0.816245306210238	-5.2423566415608	0.865177830476965	SN
OPC	FOXO1	0.0940240203777126	6.57328994296629	0.864852789632353	0.388644520429483	0.816245306210238	-5.86404378393271	0.864852789632353	SN
OPC	WASHC2A	-0.1147704589498	4.04993735664992	-0.864833812558902	0.388654900656054	0.816245306210238	-5.51730110761196	-0.864833812558902	SN
OPC	DGCR2	-0.0636727636927453	6.2114291703826	-0.864826639364696	0.38865882434981	0.816245306210238	-5.80090934280781	-0.864826639364696	SN
Astro	APBB3	-0.121125356858838	3.90190219307466	-0.864888915297708	0.388694836270544	0.816301278426137	-5.73978312733392	-0.864888915297708	SN
Micro-PVM	RPL32P3	-0.0616095176807786	5.97612846401254	-0.86499046179498	0.388705469684847	0.816303951616011	-5.81735274448302	-0.86499046179498	SN
GabaN	ATP2B4	0.193078264558189	7.07431499093877	0.864991767818755	0.388738767422205	0.816354219919287	-5.20637642257911	0.864991767818755	SN
Astro	GRM5	0.198316530334565	7.11905147963401	0.864746486718037	0.388772731932368	0.816365142028634	-5.88127352364907	0.864746486718037	SN
Oligo	LOC107984402	0.178214755383977	2.33009143794278	0.864768939856723	0.388782598911888	0.816365142028634	-5.57771204874777	0.864768939856723	SN
OPC	SGIP1	-0.0574783488469949	9.06465253547098	-0.864596914964242	0.388784495100228	0.816365142028634	-5.99100202768193	-0.864596914964242	SN
OPC	SLC5A3	0.124010021173269	5.62988621120638	0.864570962022556	0.388798694231243	0.816365142028634	-5.76120474333654	0.864570962022556	SN
DopaN	GABPB1	0.21772562084905	4.41974804751287	0.866102461303832	0.388803618112487	0.816365142028634	-5.4148954584061	0.866102461303832	SN
Astro	STAT1	-0.115110412043914	4.60676664008782	-0.864684655780667	0.388806550903346	0.816365142028634	-5.81752426016063	-0.864684655780667	SN
GlutaN	DYNC1LI1	0.133025086340776	5.59099695356315	0.865787730977787	0.388815102253018	0.816365142028634	-5.36052599055908	0.865787730977787	SN
Oligo	LOC100130987	0.0841207583863137	3.90039068992833	0.864686526126312	0.388827673013639	0.816365142028634	-5.80152328974033	0.864686526126312	SN
GabaN	DVL3	0.123660921556171	4.06354672490629	0.86480694693904	0.388839817067888	0.816365142028634	-4.94029196479843	0.86480694693904	SN
immune	CLEC2B	-0.22951112560076	7.39179459979554	-0.865395307888226	0.388841849555062	0.816365142028634	-5.48162523439825	-0.865395307888226	SN
Oligo	LOC107986594	0.103340006998285	3.02605122042595	0.864651296432848	0.388846941983848	0.816365142028634	-5.68147785762237	0.864651296432848	SN
OPC	UCHL5	0.0865624917965915	4.99848819592443	0.864442060782168	0.388869222203396	0.816392264153964	-5.67374622588632	0.864442060782168	SN
Micro-PVM	RHBDD3	0.127429626359727	3.22255940238711	0.864665784871973	0.388883009801652	0.816398874771819	-5.49921825259678	0.864665784871973	SN
OPC	DHX33	-0.108274911782287	3.91033100668245	-0.86439523665063	0.388894843852503	0.816398874771819	-5.50177567417362	-0.86439523665063	SN
DopaN	PUS10	0.180587542279265	4.07744813498054	0.865892250583507	0.388918260163584	0.816398874771819	-5.38792216329889	0.865892250583507	SN
Micro-PVM	COX11	-0.101397486949258	4.48019241005978	-0.864593315091042	0.38892264460907	0.816398874771819	-5.6660156037488	-0.864593315091042	SN
OPC	CILK1	0.0806945890184309	5.84560193040079	0.864337152863842	0.38892662810472	0.816398874771819	-5.7792689875556	0.864337152863842	SN
neurons_unk	MAPK1IP1L	0.225171137221148	5.53772525846346	0.865930833821772	0.388928540740941	0.816398874771819	-4.97086477647561	0.865930833821772	SN
Oligo	SLC46A1	0.0860508015997672	2.74604684651272	0.864416002318053	0.388975651777662	0.816476933471105	-5.63386340884305	0.864416002318053	SN
DopaN	ARID3B	0.168141765691338	4.85719655729355	0.865743575613893	0.388999355264416	0.816476933471105	-5.43530883459215	0.865743575613893	SN
Oligo	HESX1	0.151263694803151	2.33205436851044	0.864371488968818	0.38900000427081	0.816476933471105	-5.55488005444655	0.864371488968818	SN
GlutaN	ZNF345	0.182937397566024	3.94439007017259	0.865443114301276	0.389003177598025	0.816476933471105	-5.20454978446555	0.865443114301276	SN
GabaN	GNG2	-0.158487336196924	6.18067876991572	-0.864442442168293	0.38903915518091	0.816532794364901	-5.13517818402353	-0.864442442168293	SN
Oligo	PRCD	-0.0925383849086926	4.38487993622345	-0.864282422314691	0.389048733934796	0.816533246859323	-5.86420649726335	-0.864282422314691	SN
DopaN	BMS1P21	0.180668693000465	4.81348048995759	0.865599271738534	0.389078076153219	0.816573303617951	-5.45072244864588	0.865599271738534	SN
Endo	SDCBP	-0.15869428189129	6.96314577372409	-0.864582809746587	0.389086546782216	0.816573303617951	-5.09044476497334	-0.864582809746587	SN
Micro-PVM	UFC1	0.13187133293094	3.76572445113716	0.864244638198932	0.389113376006333	0.816609957678785	-5.57264882783738	0.864244638198932	SN
Astro	SLC25A12	-0.0776112635286736	6.68932361112671	-0.864099594226391	0.389126645097563	0.816618152786023	-5.88137709396533	-0.864099594226391	SN
Micro-PVM	DGKD	0.11017075250009	6.0574354481738	0.864179969244311	0.389148757209709	0.816622906851652	-5.8287286012433	0.864179969244311	SN
Oligo	LOC105369890	-0.179971500273144	1.79168133296698	-0.86405414855403	0.389173642995963	0.816622906851652	-5.47332308341454	-0.86405414855403	SN
GabaN	KITLG	-0.32408130950869	3.97814076317118	-0.864191198405986	0.389176590463214	0.816622906851652	-4.94410590620247	-0.864191198405986	SN
DopaN	GRM3	-0.250873350968082	4.9929100477181	-0.865381238092798	0.389197036934835	0.816622906851652	-5.45559228776441	-0.865381238092798	SN
GlutaN	CHMP1B	0.169169399623356	3.97926763232895	0.865087658301166	0.389197227460523	0.816622906851652	-5.20485389379956	0.865087658301166	SN
Astro	LOC105369167	-0.140568001259381	3.66560757557947	-0.863968620737367	0.389198324482075	0.816622906851652	-5.7224536693439	-0.863968620737367	SN
Oligo	DIO2-AS1	0.123471278727917	2.56362114441269	0.863974859800654	0.389217034765722	0.816622906851652	-5.60188192888463	0.863974859800654	SN
GlutaN	EIF4ENIF1	-0.131683016412329	4.78616303776656	-0.865045911125631	0.389220021925796	0.816622906851652	-5.28344695331326	-0.865045911125631	SN
OPC	RRM1	-0.0985127583095549	3.86929764890901	-0.863800302121028	0.389220475933883	0.816622906851652	-5.49094748133714	-0.863800302121028	SN
DopaN	STT3B	-0.145711509705913	6.51661277045988	-0.865328953367153	0.3892255672172	0.816622906851652	-5.54727975663551	-0.865328953367153	SN
OPC	RPS27A	0.192031251335231	5.38989259868578	0.863760628050684	0.389242197145407	0.816622906851652	-5.68797790040752	0.863760628050684	SN
Micro-PVM	CES2	0.112582090254259	3.5262148802217	0.863986762589995	0.389254474817357	0.816622906851652	-5.5424916494754	0.863986762589995	SN
Micro-PVM	TMEM251	0.159943837166717	3.07240835651255	0.863980278929208	0.389258022812969	0.816622906851652	-5.46094210486415	0.863980278929208	SN
Endo	HELZ	-0.111332049103365	7.59409477067655	-0.864230453604382	0.389279221615519	0.816622906851652	-5.14337491186374	-0.864230453604382	SN
DopaN	WDFY2	-0.129523494443656	6.53305938553843	-0.865224114531066	0.389282778677741	0.816622906851652	-5.54375069725317	-0.865224114531066	SN
Astro	SETDB1	-0.0748909433953346	5.10746119084991	-0.863802493318747	0.38928925465849	0.816622906851652	-5.83960753663178	-0.863802493318747	SN
Micro-PVM	PPP4R2	0.0665804784245826	6.84557376891116	0.863919691743689	0.389291178358329	0.816622906851652	-5.88634202604149	0.863919691743689	SN
GabaN	NDUFB1	-0.150943786170249	4.54545660814876	-0.863970272712903	0.3892974658748	0.816622906851652	-4.9775765371553	-0.863970272712903	SN
OPC	NHS	0.128774796839669	4.26653693753281	0.863642570569023	0.389306837010233	0.816622921420874	-5.58034342438307	0.863642570569023	SN
Endo	SLC20A2	0.149408804294098	9.4518105053318	0.864147449984517	0.389324618083822	0.816640576530027	-5.24066271389789	0.864147449984517	SN
Endo	RNF220	-0.233101420456091	9.63983813248103	-0.864103232457704	0.389348802934389	0.816643755275535	-5.24950382444085	-0.864103232457704	SN
OPC	ZYX	0.13021779805703	3.20966362982814	0.863538881898838	0.389363614984377	0.816643755275535	-5.38103189974281	0.863538881898838	SN
Micro-PVM	AIMP1	-0.0844476092178324	5.1882124123116	-0.863784321399861	0.38936526429294	0.816643755275535	-5.75624576101429	-0.863784321399861	SN
Oligo	IFT88	0.060361423512751	7.31753172503406	0.86369241385072	0.389371631074299	0.816643755275535	-6.09018067777839	0.86369241385072	SN
Oligo	DNM2	0.0622046824545364	7.29140193643474	0.863689994141433	0.38937295566132	0.816643755275535	-6.08272309769065	0.863689994141433	SN
Micro-PVM	VMP1	-0.0956953375172562	8.18102043364407	-0.863744098055697	0.389387279532236	0.816648003020053	-5.94357337023579	-0.863744098055697	SN
GlutaN	CNOT6	0.139442927362953	5.02037528174994	0.864727857942749	0.389393709926724	0.816648003020053	-5.31164453721426	0.864727857942749	SN
Oligo	RAPGEF1	0.0707678963530823	5.58430014766571	0.863626144079915	0.389407909194136	0.816658142440252	-5.99410744665901	0.863626144079915	SN
DopaN	CLYBL	-0.172624531141156	5.02965263504949	-0.864957143105778	0.38942849079741	0.81665822111316	-5.45359019629729	-0.864957143105778	SN
Astro	KIF22	-0.115578486573973	3.37428747569609	-0.863527090561872	0.389440025714704	0.81665822111316	-5.66197697533876	-0.863527090561872	SN
Endo	TRPS1	-0.117651892464585	8.42859170409896	-0.863921736827108	0.389448081976609	0.81665822111316	-5.19831004359977	-0.863921736827108	SN
GabaN	GRIK3	0.381027903497655	6.05936747078456	0.863693882336278	0.389448720320774	0.81665822111316	-5.10053868606332	0.863693882336278	SN
immune	COP1	-0.133438063720282	9.06431712934945	-0.86422175668039	0.389483046930855	0.81665822111316	-5.74148893658744	-0.86422175668039	SN
DopaN	NUP188	0.16707483982044	4.28847617186377	0.864816015021791	0.389505531673625	0.81665822111316	-5.39973613928552	0.864816015021791	SN
GlutaN	LOC102723409	0.283835342062255	5.56272411111782	0.864519772346616	0.389507370842595	0.81665822111316	-5.39054562335753	0.864519772346616	SN
neurons_unk	CNTNAP5	-0.646211057680132	6.55630023647098	-0.864869230920184	0.389507762174095	0.81665822111316	-5.06321581637314	-0.864869230920184	SN
GabaN	CLUAP1	-0.0870113657771327	5.15812041050184	-0.863575517503724	0.389513506461799	0.81665822111316	-5.03644632636373	-0.863575517503724	SN
Endo	FMNL3	-0.156828689741181	6.60288079488885	-0.863790883294151	0.389519669210909	0.81665822111316	-5.05509230933506	-0.863790883294151	SN
Oligo	E2F4	0.109218373946617	2.83004334638898	0.863401000514776	0.389531175277328	0.81665822111316	-5.66452614161647	0.863401000514776	SN
Astro	KCTD3	-0.119284311659613	6.59971790542504	-0.863344182782313	0.389540179641186	0.81665822111316	-5.88081073323885	-0.863344182782313	SN
GlutaN	NIPA2	0.171324054999371	4.18085992865785	0.864448126407784	0.389546510170713	0.81665822111316	-5.21879273082394	0.864448126407784	SN
neurons_unk	MSI2	-0.150376331066947	8.48295513677492	-0.864786083026028	0.38955315105313	0.81665822111316	-5.16339241661562	-0.864786083026028	SN
Astro	SERHL2	0.157701094345895	2.79085274950387	0.863306039712336	0.389561067454198	0.81665822111316	-5.61219022528333	0.863306039712336	SN
Micro-PVM	BUB3	-0.0895531472589114	4.81427702688273	-0.863400439817511	0.38957540350195	0.81665822111316	-5.71471120620304	-0.863400439817511	SN
Astro	ATXN7	-0.0735439863966378	6.79432542209434	-0.863265653116805	0.389583184612256	0.81665822111316	-5.88140179170086	-0.863265653116805	SN
Oligo	ZNF841	0.0484907090863003	5.20689955499071	0.863304776482826	0.389583865250967	0.81665822111316	-5.94698566703418	0.863304776482826	SN
neurons_unk	FUBP1	0.166259973519216	6.31304914426903	0.864726141556904	0.389585874009537	0.81665822111316	-5.03379599803065	0.864726141556904	SN
Oligo	ZNF853	0.13937798253944	1.88170852994936	0.863218210049186	0.389631270702882	0.816726338916733	-5.51299729256051	0.863218210049186	SN
immune	PIK3CB	-0.213598599448067	7.30781820035163	-0.86393997834314	0.389637100281993	0.816726338916733	-5.50241197483552	-0.86393997834314	SN
Astro	FKBP10	0.11360251763935	5.20977159954758	0.863092283553705	0.38967813682233	0.816792723900132	-5.84773968253491	0.863092283553705	SN
GlutaN	TAF3	0.115743791618393	6.37462625921015	0.864143800048321	0.389712787146544	0.816826594896637	-5.48819017555299	0.864143800048321	SN
DopaN	PRRG1	0.205319856172196	4.99023096671976	0.86440836781155	0.389728116515101	0.816826594896637	-5.46113052605654	0.86440836781155	SN
DopaN	ZNF611	-0.149037625416168	4.9214120681541	-0.864402667279309	0.389731229695843	0.816826594896637	-5.44961335273073	-0.864402667279309	SN
Oligo	VPS33A	-0.0518094868077444	4.58580432028079	-0.863034725340706	0.389731762210077	0.816826594896637	-5.88353019587166	-0.863034725340706	SN
Micro-PVM	GTF2A1	-0.0737955955621755	5.81189058945551	-0.863056887696063	0.389763525296522	0.816842241600706	-5.80403857967545	-0.863056887696063	SN
OPC	ABCA11P	-0.0887164476871513	5.12821020248571	-0.862800221267747	0.389768239094224	0.816842241600706	-5.68389371013152	-0.862800221267747	SN
Oligo	LOC105376431	0.0984796142119834	2.82017505702649	0.862964228794675	0.389770376230014	0.816842241600706	-5.65708838416884	0.862964228794675	SN
OPC	ST8SIA3	-0.106441654339543	4.93154712174608	-0.862783286146861	0.389777518858969	0.816842241600706	-5.66231520067932	-0.862783286146861	SN
OPC	NBAT1	-0.146670350574952	3.55339506443368	-0.862758649229995	0.389791019140539	0.816842241600706	-5.43653654725564	-0.862758649229995	SN
Oligo	ZSCAN31	0.212740545603131	5.5509182555763	0.862918494883434	0.389795427938278	0.816842241600706	-5.99439201933542	0.862918494883434	SN
Astro	ABCC9	0.113366359983642	6.31375872959114	0.862819284870753	0.389827683439362	0.816875381937423	-5.88044098373738	0.862819284870753	SN
GlutaN	PIP4K2B	0.134979829353199	5.35622153632141	0.863928829291961	0.389830268688706	0.816875381937423	-5.34472378413811	0.863928829291961	SN
DopaN	FERMT2	0.201872128048044	4.28459371233467	0.864204717663136	0.389839343693415	0.816875381937423	-5.39639612309556	0.864204717663136	SN
Astro	ZNF532	-0.0694681978029795	7.83062570635148	-0.862741776106214	0.389870148589006	0.816920301977497	-5.87996237148369	-0.862741776106214	SN
Micro-PVM	LOC124900868	0.126145255865886	3.99070284980737	0.862791756442856	0.389908743717913	0.816963791865272	-5.61198182332842	0.862791756442856	SN
Oligo	DENND4A	-0.0519107774132222	7.83812351318988	-0.862702466415477	0.389913775449784	0.816963791865272	-6.10818902090506	-0.862702466415477	SN
OPC	CIAO2B	0.175968822623243	3.50525940709275	0.862459627291315	0.389954896993612	0.816963791865272	-5.4109218139046	0.862459627291315	SN
GabaN	RTN3	0.0747218631133259	8.88595066297097	0.862767705158847	0.389955833931882	0.816963791865272	-5.27737798634772	0.862767705158847	SN
Micro-PVM	RETREG3	-0.0778589917627191	5.35085678568992	-0.86268212007768	0.389968803779861	0.816963791865272	-5.76211989407843	-0.86268212007768	SN
Astro	FRK	0.128224243266991	4.33912857072322	0.862548486555273	0.389976059584684	0.816963791865272	-5.79156552412412	0.862548486555273	SN
Astro	CCSER1	-0.16293022441238	5.49490638689132	-0.862533379100059	0.389984338302899	0.816963791865272	-5.84813171363192	-0.862533379100059	SN
OPC	LINC02024	-0.0887193247171238	6.61959097142893	-0.862372526332203	0.390002640312292	0.816963791865272	-5.86092905963314	-0.862372526332203	SN
Micro-PVM	LCP1	-0.113459821237774	6.90590236173143	-0.862608279403293	0.390009257758664	0.816963791865272	-5.8909179947397	-0.862608279403293	SN
GlutaN	MARCHF6	-0.0968841373218125	7.31148071193794	-0.863588193308242	0.390016471093281	0.816963791865272	-5.56224338569415	-0.863588193308242	SN
DopaN	RIMOC1	0.203148313033417	3.91301117908134	0.863860742807266	0.390027256311734	0.816963791865272	-5.38054677367206	0.863860742807266	SN
GabaN	SOX11	0.219498781812123	4.35634165113341	0.862635465217603	0.390028272956354	0.816963791865272	-4.96141632498084	0.862635465217603	SN
OPC	CNR1	-0.146359532140947	3.44209434338599	-0.86231816429399	0.390032440015502	0.816963791865272	-5.43619267415522	-0.86231816429399	SN
neurons_unk	TSC22D1	-0.128383858251474	8.22754191643296	-0.863900916913829	0.390036549553827	0.816963791865272	-5.15470337258159	-0.863900916913829	SN
Astro	PAAF1	-0.0910524120100061	5.87298236024075	-0.862436772437275	0.390037280240201	0.816963791865272	-5.8709833724136	-0.862436772437275	SN
OPC	DCAF5	0.0589457868597845	6.64793340232889	0.86229878162981	0.390043065372076	0.816963791865272	-5.85433535553003	0.86229878162981	SN
DopaN	NEK9	-0.165632138420556	4.96858137302879	-0.863818821682839	0.39005016154784	0.816963791865272	-5.44949744708276	-0.863818821682839	SN
DopaN	TTC28-AS1	-0.155481552429226	5.93547364832413	-0.863780619840796	0.390071035333841	0.816967556406876	-5.50732706612001	-0.863780619840796	SN
Oligo	PSME3	-0.0867384293892664	2.94005842593345	-0.862404918223476	0.390076818337665	0.816967556406876	-5.65961659330359	-0.862404918223476	SN
DopaN	FBXW11	-0.139212254214426	6.66832396770611	-0.863764097815969	0.390080063311729	0.816967556406876	-5.54162290219162	-0.863764097815969	SN
GlutaN	ELP3	-0.138171655873058	5.34868384931346	-0.863374715927049	0.390133192583035	0.817039079584435	-5.35201117949239	-0.863374715927049	SN
neurons_unk	LOC105370198	0.210607393653487	7.46329900811493	0.863712277464348	0.390139615479853	0.817039079584435	-5.11924291514239	0.863712277464348	SN
Oligo	LOC101926953	0.263112798826292	1.54721021726715	0.862285400185616	0.390142320594162	0.817039079584435	-5.42549901772504	0.862285400185616	SN
Oligo	LYPD6	-0.208451383353985	1.94436661724803	-0.862098237324416	0.390244909410579	0.817234296639733	-5.49993287973165	-0.862098237324416	SN
Micro-PVM	LOC124902856	0.191143594544889	2.80275650430764	0.862158430771192	0.390255765336784	0.817237405814161	-5.44983164527318	0.862158430771192	SN
Oligo	SOX8	-0.0901153010348675	5.31530598445653	-0.862058754509499	0.390266553083723	0.817240372068009	-5.97070307267825	-0.862058754509499	SN
DopaN	LOC124900391	-0.168076060262737	4.61294111780187	-0.863382565783666	0.390288576288927	0.817266865303473	-5.44346805437432	-0.863382565783666	SN
Astro	POC1B-AS1	-0.082192619398049	4.47528279871907	-0.861919918294394	0.390320599336528	0.817314296500122	-5.80749515762921	-0.861919918294394	SN
GlutaN	DSE	0.142215940201524	5.96939294767923	0.863009393851489	0.390332987148921	0.817320611080866	-5.43949248580556	0.863009393851489	SN
Oligo	NUCB1-AS1	0.154309519188764	1.31217386598595	0.861841861763166	0.390385462424534	0.817396916192641	-5.37233811709897	0.861841861763166	SN
GabaN	CBLN4	-0.280773179988201	3.49816649821688	-0.861969361974582	0.390393280066939	0.817396916192641	-4.86695276144292	-0.861969361974582	SN
Micro-PVM	EXOC6B	-0.0468506673744947	8.39022041164878	-0.861884237915626	0.39040606425048	0.817396916192641	-5.94585815313415	-0.861884237915626	SN
Astro	TRAPPC11	-0.0607458052952407	5.73049587515436	-0.861758810018703	0.390408938411919	0.817396916192641	-5.86915520987727	-0.861758810018703	SN
DopaN	MTRFR	-0.161800670989715	4.40271446024956	-0.863135367603503	0.390423710581584	0.817396916192641	-5.40936691549483	-0.863135367603503	SN
GabaN	PGS1	0.127472773850333	4.30823825514142	0.861910277310234	0.390425667057556	0.817396916192641	-4.96346500673546	0.861910277310234	SN
Micro-PVM	IFT46	0.120492462173462	3.13690892701918	0.861797162150906	0.390453802309874	0.817436195847731	-5.48053235071983	0.861797162150906	SN
Astro	NUTM2E	-0.141245681324403	2.97630660138401	-0.861657487731098	0.390464501860456	0.817438971906683	-5.65347717207771	-0.861657487731098	SN
GlutaN	CFAP44	-0.15278616148916	5.34350459251495	-0.862745442978844	0.390477381134962	0.817443811091255	-5.34927861017171	-0.862745442978844	SN
DopaN	SCRN3	-0.164445706775331	4.58643405085834	-0.863002027291242	0.390496614908276	0.817443811091255	-5.43205596380669	-0.863002027291242	SN
Oligo	ZNF214	-0.121560789071668	2.01896624655698	-0.86163612535905	0.390498275993923	0.817443811091255	-5.52302125786299	-0.86163612535905	SN
GlutaN	MSI2	0.18203579167726	8.14045748063453	0.862696227956576	0.3905043077971	0.817443811091255	-5.59691562527998	0.862696227956576	SN
GabaN	DLEU2	-0.196433103347914	4.27327251050042	-0.861727662560765	0.39052577695219	0.817469130137769	-4.94618978014129	-0.861727662560765	SN
OPC	CSMD3	-0.0715895138853585	11.1119668534812	-0.861387513325433	0.390542813120774	0.817485168830668	-6.04256240363292	-0.861387513325433	SN
immune	RNF38	-0.145096846660393	8.28955304050216	-0.862225708776807	0.390575132768997	0.817501436118456	-5.6570956233166	-0.862225708776807	SN
DopaN	MYO1D	0.222799073722251	5.84495765841857	0.86284372504992	0.39058317818956	0.817501436118456	-5.49913311135103	0.86284372504992	SN
GlutaN	CIAO1	0.153230710720307	5.15889696463886	0.862506046515717	0.390608371178712	0.817501436118456	-5.31237780181695	0.862506046515717	SN
OPC	ARPIN	0.113606856669032	3.3167542454147	0.861259122200174	0.390613255573224	0.817501436118456	-5.41065038197585	0.861259122200174	SN
Endo	RPS3	0.215341329188157	6.46560698489111	0.86173004261824	0.390648181545301	0.817501436118456	-5.05809785374094	0.86173004261824	SN
Micro-PVM	TTTY10	-0.183016141093041	2.72595504805738	-0.861430054372281	0.390655103439303	0.817501436118456	-5.46052224554133	-0.861430054372281	SN
neurons_unk	KIAA0232	-0.135347337588502	7.22012015469754	-0.862762478918803	0.390658807704055	0.817501436118456	-5.10246884255824	-0.862762478918803	SN
DopaN	UGDH	0.229504120946689	3.89666148636936	0.862682058860838	0.390671593193733	0.817501436118456	-5.36446859454262	0.862682058860838	SN
Astro	USP48	-0.0614546493513344	6.34823001366588	-0.861257164376217	0.390684080035356	0.817501436118456	-5.88093059077001	-0.861257164376217	SN
DopaN	CPLX1	0.17536997393607	4.59623498903373	0.862656592238186	0.390685521980267	0.817501436118456	-5.41409928614638	0.862656592238186	SN
OPC	CDKN1B	0.121266213260903	3.87637462273886	0.861101576724917	0.390699704374082	0.817501436118456	-5.50948303259374	0.861101576724917	SN
Oligo	HSDL2-AS1	0.0829332482902154	3.66865386795433	0.861261960682462	0.390703496943329	0.817501436118456	-5.77442811394483	0.861261960682462	SN
Astro	MTERF2	0.0802013295455422	4.6238996815444	0.861202271761756	0.390714194661175	0.817501436118456	-5.81527956454293	0.861202271761756	SN
Oligo	ACY1	-0.13618522956645	1.73627916548209	-0.861183020009056	0.39074680260234	0.817501436118456	-5.4361923172035	-0.861183020009056	SN
GlutaN	PHF20	0.119978672791021	6.10907778886735	0.862234088190703	0.390757210933388	0.817501436118456	-5.43408677422704	0.862234088190703	SN
OPC	SLC25A40	0.0851339906642046	5.45730937092824	0.860983012180192	0.39076477119735	0.817501436118456	-5.73143126176854	0.860983012180192	SN
Astro	AAMP	0.130474196511991	3.65110771557793	0.861100960871798	0.39076977855334	0.817501436118456	-5.71200163856972	0.861100960871798	SN
neurons_unk	FAR1	0.159279848071083	7.1245594546975	0.86254278189878	0.390778962369649	0.817501436118456	-5.09428745996053	0.86254278189878	SN
GlutaN	TNNI3K	0.163414332534464	5.62103592330305	0.862189499388623	0.390781617226642	0.817501436118456	-5.3837584211133	0.862189499388623	SN
DopaN	OSTF1	-0.172447481297515	4.86836149237306	-0.862470252697334	0.390787448393038	0.817501436118456	-5.44651064480488	-0.862470252697334	SN
Endo	TRAM1	-0.157759190506666	6.39953060499499	-0.861469645396866	0.390790917640738	0.817501436118456	-5.03803269552993	-0.861469645396866	SN
DopaN	PRKDC	-0.122666056151693	6.70056210898843	-0.86243266620578	0.390808009929734	0.817501436118456	-5.53962301572877	-0.86243266620578	SN
Endo	GAB1	-0.144071276879355	8.58910487486987	-0.861411515260425	0.390822785914001	0.817501436118456	-5.20224698622837	-0.861411515260425	SN
GlutaN	ARID1A	0.108126410188468	6.35352907636567	0.862110978693368	0.390824598894909	0.817501436118456	-5.47358267335858	0.862110978693368	SN
GabaN	HIF1A	-0.137535987399866	5.60956845224181	-0.861174162660352	0.390829303522937	0.817501436118456	-5.08423027711058	-0.861174162660352	SN
Micro-PVM	SMYD3	-0.0792471624363428	9.1832928323453	-0.861105719777799	0.390833003258208	0.817501436118456	-5.96240844022063	-0.861105719777799	SN
Oligo	ADAT2	-0.102078203074128	2.791017351737	-0.861020390898994	0.39083602777035	0.817501436118456	-5.63567873980657	-0.861020390898994	SN
Micro-PVM	MRPL14	0.13720612365976	3.84382001089076	0.861093735031806	0.390839577930166	0.817501436118456	-5.58836788623297	0.861093735031806	SN
DopaN	CNTNAP3P2	0.222836908508479	4.30512187401245	0.862365271943313	0.390844879359619	0.817501436118456	-5.40666830284063	0.862365271943313	SN
Oligo	SUGT1P3	-0.120340121484078	1.71133616250705	-0.860989211387072	0.390853135591911	0.817501436118456	-5.50106647795601	-0.860989211387072	SN
Astro	RAI1	0.10228819264929	5.6482840843733	0.860933421580308	0.390861709105358	0.817501436118456	-5.85623864209144	0.860933421580308	SN
Oligo	RRP8	-0.0716224609265486	3.02792383965147	-0.86096755017424	0.390865021108644	0.817501436118456	-5.69391127075905	-0.86096755017424	SN
GlutaN	MAP7D1	0.153484712335955	5.14635415867357	0.862008202135247	0.390880862458105	0.817501436118456	-5.31856297617036	0.862008202135247	SN
neurons_unk	LURAP1L	0.222755586721624	5.9983367645348	0.862356055263899	0.390881103131006	0.817501436118456	-5.00249326596975	0.862356055263899	SN
DopaN	IDS	-0.138218839023237	7.27395755299269	-0.862272535027543	0.390895616527138	0.817501436118456	-5.56496663614154	-0.862272535027543	SN
OPC	MZF1	0.101876853899967	4.03128096763019	0.860734709147886	0.390901058534409	0.817501436118456	-5.52383573360174	0.860734709147886	SN
neurons_unk	CNKSR2	0.186807467909386	9.44454617255665	0.862306301829703	0.390908321387242	0.817501436118456	-5.19693267703577	0.862306301829703	SN
OPC	LUC7L	0.062476184503155	6.07481350246513	0.860717619642426	0.390910439610941	0.817501436118456	-5.78348498522282	0.860717619642426	SN
neurons_unk	MIPEP	-0.209957670345331	5.80195400105797	-0.862283088968806	0.390921020682109	0.817501436118456	-4.99519183820566	-0.862283088968806	SN
DopaN	PSMA6	-0.126919855828855	5.4431611393064	-0.862217816962283	0.390925555161992	0.817501436118456	-5.48890730090632	-0.862217816962283	SN
Oligo	SNHG12	0.103406933703618	2.69073345684774	0.860824866498015	0.390943317252738	0.817518939478712	-5.63961283391472	0.860824866498015	SN
OPC	RAMP1	0.101033221870264	7.5879228396183	0.86060516885735	0.390972171551917	0.817518939478712	-5.92625545482131	0.86060516885735	SN
Astro	MRPS18A	0.113648871497568	3.19563753445383	0.860728023545262	0.390974431274062	0.817518939478712	-5.66338768205183	0.860728023545262	SN
Micro-PVM	COQ5	0.123414013874179	3.31920635109338	0.860837093139118	0.390980384569373	0.817518939478712	-5.51190946550434	0.860837093139118	SN
OPC	SNRNP35	0.0942629037261607	4.22277990280568	0.860589456688859	0.390980797514404	0.817518939478712	-5.5445732620653	0.860589456688859	SN
Micro-PVM	OTUD6B-AS1	-0.104845734814893	4.19766607558969	-0.860804130529381	0.390998471772788	0.817536293466231	-5.63455590542985	-0.860804130529381	SN
Endo	ABLIM3	-0.192208309069263	6.7889372240018	-0.861062507442812	0.391014153626807	0.817549480815483	-5.06774573702827	-0.861062507442812	SN
Micro-PVM	GUSBP16	0.100076233988865	4.38492633605416	0.86075313161796	0.391026456847254	0.817555603507036	-5.66008607920018	0.86075313161796	SN
DopaN	PPFIA3	0.17144736499134	5.04020679261273	0.861897307863217	0.39110094808888	0.817647121279166	-5.4508045588224	0.861897307863217	SN
Micro-PVM	TCEAL1	0.128957976144117	3.52638623209504	0.86061446847682	0.391102552897757	0.817647121279166	-5.5443572826377	0.86061446847682	SN
Astro	MTDH	-0.060647287909048	7.07036180699737	-0.860483190095962	0.391108821634468	0.817647121279166	-5.88648405890223	-0.860483190095962	SN
Micro-PVM	SLC33A1	-0.0887321606703597	5.50751446241944	-0.860589219460735	0.391116410121782	0.817647121279166	-5.78741909508919	-0.860589219460735	SN
Oligo	C19orf44	0.113502433829118	2.33804297463816	0.860508219550514	0.391117108307365	0.817647121279166	-5.56904254393352	0.860508219550514	SN
DopaN	DDX58	-0.193694412315973	4.37266381046577	-0.861840151123926	0.391132231208279	0.817659135271368	-5.41931494430774	-0.861840151123926	SN
DopaN	GPATCH8	-0.128027999526483	8.32277759128454	-0.861782602127295	0.391163730580087	0.817681053689044	-5.548938070963	-0.861782602127295	SN
OPC	STAMBPL1	-0.093886131624264	5.14273650778364	-0.860254338335613	0.391164804931874	0.817681053689044	-5.696825294223	-0.860254338335613	SN
GlutaN	STIM2	-0.123840232688813	6.3594862350087	-0.861471978853676	0.391174491324199	0.817681053689044	-5.46737411428608	-0.861471978853676	SN
OPC	FIS1	0.131820996242994	3.96889683840907	0.860226266080793	0.391180221311442	0.817681053689044	-5.48200544814978	0.860226266080793	SN
Micro-PVM	PCF11	0.0661837349246633	6.8206112324843	0.860442391958548	0.391196998313664	0.817693759860207	-5.88604010840137	0.860442391958548	SN
Oligo	RCOR3	-0.0599792837257561	7.37526725994195	-0.860342942631287	0.391207839069392	0.817693759860207	-6.09346522107033	-0.860342942631287	SN
OPC	LOC124904088	-0.108936587700101	4.48999683739924	-0.860115164501538	0.391241238385103	0.817693759860207	-5.59891653084893	-0.860115164501538	SN
Endo	SLC44A3-AS1	0.222902843843215	6.49206298059831	0.86063154174817	0.391250539966172	0.817693759860207	-5.04721574185934	0.86063154174817	SN
DopaN	NADK2	-0.163399971666128	4.87313712868883	-0.861615155269068	0.39125539132149	0.817693759860207	-5.45160500561561	-0.861615155269068	SN
OPC	SLC26A11	0.0975909012110847	4.28428880244091	0.860055709220327	0.391273893671502	0.817693759860207	-5.55698080708524	0.860055709220327	SN
OPC	MYO9B	0.0930531478929663	6.44667709290405	0.860055515273045	0.391274000198066	0.817693759860207	-5.81623281766808	0.860055515273045	SN
Oligo	LOC105376710	0.170295564611182	1.73185751859136	0.860203752298875	0.391284259312965	0.817693759860207	-5.45711596294364	0.860203752298875	SN
Astro	COX6A1	0.141636918220542	4.48489357754402	0.86014143087975	0.391296462497956	0.817693759860207	-5.76408338089588	0.86014143087975	SN
Micro-PVM	EIF2AK3	0.0870739935019319	5.64296238396749	0.860232502144076	0.391312216796299	0.817693759860207	-5.79847797673928	0.860232502144076	SN
GabaN	TRAF6	-0.11965961686024	4.58928010183313	-0.860286168527483	0.391316561956642	0.817693759860207	-5.00379542701247	-0.860286168527483	SN
Astro	VEGFA	0.184858141426137	5.78456320132165	0.860088237235809	0.391325673123107	0.817693759860207	-5.86737942833238	0.860088237235809	SN
GlutaN	TRIP11	0.109941506107979	6.1772512566076	0.86117604401126	0.391336599637574	0.817693759860207	-5.44797784814747	0.86117604401126	SN
DopaN	DYRK2	0.202355236150708	3.89113921106034	0.861465926634575	0.391337090548951	0.817693759860207	-5.38205402396033	0.861465926634575	SN
OPC	GON4L	-0.0709732352035803	5.3332657111696	-0.859939696435689	0.391337617482779	0.817693759860207	-5.70416691319034	-0.859939696435689	SN
OPC	VPS4A	0.0932528254430015	4.04383321891796	0.859896863718432	0.391361146361813	0.817693759860207	-5.52227761303728	0.859896863718432	SN
DopaN	FABP5	0.279938848022276	3.46139866769793	0.861414272224197	0.391365372598748	0.817693759860207	-5.32001328390356	0.861414272224197	SN
neurons_unk	FARP1	-0.415591499186541	6.03851696076877	-0.861447518550214	0.391378314393144	0.817693759860207	-5.02472505089623	-0.861447518550214	SN
neurons_unk	TRPC4AP	0.13859263443203	6.79683694100158	0.861432323170644	0.391386633627949	0.817693759860207	-5.07498673784227	0.861432323170644	SN
neurons_unk	LOC105375630	0.257911363326767	6.37363988307663	0.861400791366031	0.391403897150743	0.817693759860207	-5.03822466578346	0.861400791366031	SN
neurons_unk	SENP7	0.119674250309257	7.18977915393392	0.861390369873801	0.391409602974797	0.817693759860207	-5.10146938679384	0.861390369873801	SN
DopaN	EIF2S3	0.189008919194371	4.07355342879536	0.861333449343165	0.391409627630231	0.817693759860207	-5.38572437431069	0.861333449343165	SN
DopaN	TCF4	0.351806224374767	5.9784395284164	0.861317173492153	0.391418539939463	0.817693759860207	-5.52155178788655	0.861317173492153	SN
Astro	LOC101928032	0.132743485363855	7.87159628980395	0.859882965761772	0.391438407943426	0.817693759860207	-5.88068910648544	0.859882965761772	SN
GabaN	OSTM1	-0.123934817070968	4.75632203927758	-0.860023137402347	0.391460963531393	0.817693759860207	-5.00598461750582	-0.860023137402347	SN
GabaN	LOC105373456	0.154863015754941	5.56142600093686	0.8600122557041	0.391466938185002	0.817693759860207	-5.08754839802884	0.8600122557041	SN
Micro-PVM	XIST	-0.180422800823965	6.12485050052993	-0.859949827040047	0.391467423525547	0.817693759860207	-5.77630848023605	-0.859949827040047	SN
GabaN	CLK1	0.120654354814326	5.74222610929851	0.860008193863868	0.391469168374089	0.817693759860207	-5.0856492159033	0.860008193863868	SN
OPC	CTPS2	-0.075220988104937	5.33730724182017	-0.859680016207836	0.391480278415867	0.817693759860207	-5.71064422321167	-0.859680016207836	SN
Oligo	USP31	0.0994121728026669	8.09191211565891	0.859840648589743	0.39148365880043	0.817693759860207	-6.11857576334588	0.859840648589743	SN
OPC	NEK11	-0.076710638789908	5.66161896666064	-0.859590237407336	0.391529607759799	0.817693759860207	-5.75107230617702	-0.859590237407336	SN
Oligo	SPTLC2	-0.0526625238940406	7.72627302564693	-0.859740313808026	0.391538768948046	0.817693759860207	-6.10692724107172	-0.859740313808026	SN
Oligo	PRDM4-AS1	0.146807191921711	1.66720552613846	0.859716923138359	0.391551617253872	0.817693759860207	-5.43043414251486	0.859716923138359	SN
Micro-PVM	BRPF3-AS1	0.183240172829931	3.01450149392177	0.859780814112167	0.391560240506056	0.817693759860207	-5.46722328095743	0.859780814112167	SN
GabaN	NUP205	-0.124326802653679	5.18778824496627	-0.859838125273478	0.391562553035237	0.817693759860207	-5.04514820031672	-0.859838125273478	SN
Micro-PVM	LOC124904790	0.105902714845784	6.01621387393425	0.859756076598105	0.391573826762716	0.817693759860207	-5.82209733585006	0.859756076598105	SN
Micro-PVM	RNASEH2C	0.151000887035527	3.39936112444663	0.859750372125539	0.391576959795589	0.817693759860207	-5.53126786820125	0.859750372125539	SN
DopaN	CIRBP	-0.203636327984227	4.70993963029027	-0.860998911151968	0.391592838796732	0.817693759860207	-5.42405206847635	-0.860998911151968	SN
OPC	POLR3F	-0.110386958100867	3.68641758464799	-0.859462228762562	0.391599949250775	0.817693759860207	-5.47399663770582	-0.859462228762562	SN
GlutaN	ZNF708	0.155165011957237	5.58880651360665	0.860651365024724	0.391624112131953	0.817693759860207	-5.36878942854279	0.860651365024724	SN
neurons_unk	OLA1	0.1328039593003	7.32061434481109	0.860990124242943	0.391628778521901	0.817693759860207	-5.108474734392	0.860990124242943	SN
Micro-PVM	CLPTM1L	-0.107614322393354	4.04875277966037	-0.859655065289835	0.391629306868614	0.817693759860207	-5.61910932995332	-0.859655065289835	SN
Micro-PVM	ACACA	-0.0735541890748585	7.08889268426956	-0.859647125174349	0.391633668153793	0.817693759860207	-5.90065566096342	-0.859647125174349	SN
OPC	ARL14EP-DT	0.263243978440348	3.297097350555	0.85938966249787	0.391639828276892	0.817693759860207	-5.43969317494443	0.85938966249787	SN
GlutaN	KLF12	0.164767999039416	9.28009191905659	0.86061315134279	0.391645057473096	0.817693759860207	-5.63063325649648	0.86061315134279	SN
Astro	CHN1	-0.0865194753255759	7.20854286847988	-0.859491086836268	0.391653682697252	0.817693759860207	-5.88681617199585	-0.859491086836268	SN
DopaN	SLC8A1	-0.220642773656351	10.6640164912857	-0.860858140007296	0.391669948495934	0.817693759860207	-5.44323147574435	-0.860858140007296	SN
neurons_unk	XXYLT1	-0.225126406062297	5.52004882103287	-0.860901637204515	0.391677244481288	0.817693759860207	-4.96673945311365	-0.860901637204515	SN
Micro-PVM	UBE2D3	0.0734332702158558	8.13178813159308	0.859558229545211	0.391682498093475	0.817693759860207	-5.94331053625809	0.859558229545211	SN
Endo	CHD2	0.122355609167413	8.16706438627114	0.859826186829608	0.391692515810239	0.817693759860207	-5.19215307157204	0.859826186829608	SN
Micro-PVM	IQGAP2	-0.161177605879285	6.36145212392501	-0.85953059224736	0.391697679889621	0.817693759860207	-5.86587736628165	-0.85953059224736	SN
Micro-PVM	FKBP5	0.173693581592154	9.77462311378814	0.859477118472016	0.391727055276435	0.817693759860207	-5.97665668095611	0.859477118472016	SN
DopaN	WDR89	-0.196315444954333	3.75402207146653	-0.860750852630079	0.391728723206936	0.817693759860207	-5.36437827193279	-0.860750852630079	SN
DopaN	ST7L	-0.158329548837971	5.52034536191177	-0.860710892905353	0.391750615535877	0.817693759860207	-5.49683339785476	-0.860710892905353	SN
DopaN	MTMR2	-0.152302673243469	5.43159966851198	-0.860704305565457	0.391754224547456	0.817693759860207	-5.48796462051776	-0.860704305565457	SN
neurons_unk	USO1	-0.174371526518929	6.05642574218253	-0.860754283248597	0.391757961139402	0.817693759860207	-5.00876416889202	-0.860754283248597	SN
immune	USP3	0.1368755058931	8.50916797513461	0.860056900726433	0.391763877521185	0.817693759860207	-5.66502608300746	0.860056900726433	SN
OPC	RPS19BP1	0.161652016904286	3.18313948092835	0.859150666259124	0.391771187052502	0.817693759860207	-5.35903314097262	0.859150666259124	SN
DopaN	SPRY3	-0.163305950328271	6.29581189175514	-0.860670550774028	0.391772718136102	0.817693759860207	-5.52768044104308	-0.860670550774028	SN
DopaN	PTPRR	-0.222568584338064	5.8084227796941	-0.860661851768519	0.391777484238053	0.817693759860207	-5.51783032957898	-0.860661851768519	SN
GabaN	NACAD	-0.153930779421309	3.76399744525596	-0.859439914843205	0.391781263915312	0.817693759860207	-4.93337192463557	-0.859439914843205	SN
Micro-PVM	UBE2D3-AS1	0.116903603721376	3.59957591845622	0.859375737172814	0.391782751988748	0.817693759860207	-5.56758704348296	0.859375737172814	SN
OPC	BTN2A1	-0.103455805070343	3.77390965957354	-0.859112073115008	0.391792401419468	0.817693759860207	-5.4891483635763	-0.859112073115008	SN
OPC	USP13	-0.0624868593484663	5.99016361971438	-0.859107362231381	0.391794991005751	0.817693759860207	-5.78657214928949	-0.859107362231381	SN
OPC	IPO9-AS1	0.109289820254158	6.51875619177271	0.859095846626188	0.391801321211262	0.817693759860207	-5.84200504877939	0.859095846626188	SN
neurons_unk	SPPL3	-0.107828156110688	7.28328746832192	-0.860668150914306	0.391805146943693	0.817693759860207	-5.10790832773709	-0.860668150914306	SN
GabaN	RASGRF1	0.105781248619778	7.22666947994643	0.859326567575818	0.391843531854464	0.817754298763544	-5.19785699241202	0.859326567575818	SN
DopaN	FBXL20	-0.148350794018218	7.54819277264696	-0.860521850068966	0.391854194753566	0.817756981953533	-5.55906085824749	-0.860521850068966	SN
Micro-PVM	ZC3H7B	0.0895640471072651	4.88058002946799	0.859180226596488	0.391890175039259	0.817812498376335	-5.715355806965	0.859180226596488	SN
OPC	EP400	0.0636409340341415	6.58116080588948	0.858756723136957	0.39198776780154	0.817996584509903	-5.83786757874545	0.858756723136957	SN
Astro	TPRKB	-0.103573249672204	3.44523816082044	-0.858818194094145	0.392023499076035	0.818051572920575	-5.69762897336611	-0.858818194094145	SN
Oligo	NBR1	0.047963940850796	5.6703492839508	0.858826434971778	0.392040947734971	0.818061458569098	-6.00609923113914	0.858826434971778	SN
OPC	WIF1	-0.229903766636594	3.44059697245646	-0.858646567898427	0.392048341720989	0.818061458569098	-5.41590023009414	-0.858646567898427	SN
Endo	HNRNPA3	0.115402821489554	7.40415995377517	0.859134781849019	0.392072201148088	0.818061458569098	-5.1367961215584	0.859134781849019	SN
OPC	FBXW8	0.0653388965095172	6.06970932412865	0.858552189603821	0.392100244529112	0.818061458569098	-5.79953101451814	0.858552189603821	SN
DopaN	EHD3	0.193182764111521	3.63769223313437	0.86007007627076	0.39210179639905	0.818061458569098	-5.36216461243359	0.86007007627076	SN
OPC	NR2C2	0.056645866001073	6.40874166417655	0.858538017556512	0.392108038730088	0.818061458569098	-5.83802634414034	0.858538017556512	SN
GlutaN	RAB37	0.277160416544629	5.51544530332876	0.859752292018513	0.392117087013131	0.818061458569098	-5.37475399411522	0.859752292018513	SN
Oligo	MTHFD1	0.0658202926702059	4.06261109224677	0.858685439644115	0.392118460216009	0.818061458569098	-5.83087797813948	0.858685439644115	SN
Astro	LOC124902637	0.195186728353224	2.48394001066873	0.858642718574863	0.392119974209656	0.818061458569098	-5.5516422503763	0.858642718574863	SN
Oligo	EEA1	-0.0463089188845499	6.9389365545846	-0.858678922430885	0.392122043295227	0.818061458569098	-6.0774101778788	-0.858678922430885	SN
DopaN	NDRG4	-0.165555164910018	6.99438026962514	-0.859998448373858	0.392141062044297	0.818081565420243	-5.54443145486156	-0.859998448373858	SN
Micro-PVM	TM9SF2	-0.050460991634511	7.12551185370089	-0.858676443461811	0.392167061407838	0.818116233863439	-5.90255398121732	-0.858676443461811	SN
Astro	CPED1	-0.19202285813784	3.70926229858262	-0.858518037939967	0.392188531546022	0.818126782202943	-5.73099448996486	-0.858518037939967	SN
Oligo	COMMD8	-0.120718075023	2.40219795030751	-0.858537925176785	0.3921995666744	0.818126782202943	-5.57755274447721	-0.858537925176785	SN
neurons_unk	NUAK1	0.216373286911593	5.94633357855622	0.859947164172187	0.392200262097954	0.818126782202943	-5.00675694202659	0.859947164172187	SN
Astro	LOC124901607	-0.130508393591447	3.75614736340309	-0.858469884609006	0.392215011275945	0.818137979006897	-5.75847034238222	-0.858469884609006	SN
Oligo	FBXW2	-0.0592702322204057	5.23346038101745	-0.858478858022941	0.392232045884592	0.818153942438232	-5.9593459387309	-0.858478858022941	SN
OPC	TMEM33	-0.096945167138075	4.7894072823999	-0.85827873865328	0.392250651121022	0.818173181188524	-5.63369487071139	-0.85827873865328	SN
Astro	EPHB2	-0.150317677680501	2.90250195685425	-0.858381109288056	0.392263832093121	0.818181105126639	-5.60197395489632	-0.858381109288056	SN
Endo	PCNX4	0.151782514500066	7.00431432935545	0.858749778146275	0.392283724110837	0.818203026202047	-5.09321027591398	0.858749778146275	SN
Oligo	MRPS34	0.106231865489861	3.56799378606596	0.858345442361093	0.392305413125042	0.818212016778474	-5.76087622396406	0.858345442361093	SN
DopaN	ELP3	-0.133322036313497	5.28478094481085	-0.859696161070091	0.392306799426174	0.818212016778474	-5.47666318861669	-0.859696161070091	SN
immune	ACBD6	0.174551873426476	7.70525054251947	0.859018366889325	0.392333895910991	0.818231313506325	-5.5669002768819	0.859018366889325	SN
DopaN	CBFA2T2	0.161486922038947	7.11190707652165	0.859645068037393	0.392334816864093	0.818231313506325	-5.55295077871849	0.859645068037393	SN
Oligo	SH3RF1	-0.091951731588758	7.71225184270769	-0.858239123057231	0.392363885706686	0.818258571160136	-6.10599910406106	-0.858239123057231	SN
GlutaN	SDHAF4	0.187329389213251	4.05312374051772	0.859294082145511	0.392368477247965	0.818258571160136	-5.19731740434081	0.859294082145511	SN
GabaN	CDHR3	0.275735355061388	4.9898229952674	0.858357694611213	0.392376035510619	0.818258571160136	-5.04146872637536	0.858357694611213	SN
GlutaN	EIF4G1	0.16790070845039	4.60423175625611	0.859251795140933	0.392391682406702	0.818271633650762	-5.26843025662239	0.859251795140933	SN
Oligo	ZNF630	0.105214514266089	2.33536094840289	0.858133325548039	0.39242207662349	0.818285121417834	-5.58873387750673	0.858133325548039	SN
Oligo	TNS2	-0.0840491649059346	4.63716831360463	-0.858114923443019	0.392432198719511	0.818285121417834	-5.88670578192351	-0.858114923443019	SN
DopaN	CNTRL	0.146082321138408	6.20452517206268	0.85946284335542	0.392434751864386	0.818285121417834	-5.51391261083479	0.85946284335542	SN
Oligo	LRRK2	-0.150736482167914	1.74873646921366	-0.85810858850689	0.392435683294438	0.818285121417834	-5.47266497854328	-0.85810858850689	SN
GlutaN	TAF1D	0.11973671959529	5.91038647443792	0.859084855544875	0.392483299418798	0.818364840579933	-5.41533891474718	0.859084855544875	SN
GlutaN	TPT1-AS1	0.130230815825144	6.57957869417362	0.85902341743558	0.392517020176974	0.818415583468581	-5.50190315582869	0.85902341743558	SN
Micro-PVM	NSMCE4A	-0.0901268543235244	4.42347629103438	-0.858016340771589	0.392530044933818	0.818421853549681	-5.66118212115154	-0.858016340771589	SN
OPC	SLC25A29	-0.0810122258137107	5.2920544701175	-0.857755046445556	0.392538796982152	0.818421853549681	-5.68837032764697	-0.857755046445556	SN
OPC	ARMC10	-0.0854359578251944	4.99572957084188	-0.857709407282201	0.392563914702028	0.818454655001907	-5.66194402777127	-0.857709407282201	SN
GlutaN	MCTS1	-0.201262672262129	4.50517085958171	-0.858913638528029	0.392577277581193	0.818462947859693	-5.25163643245375	-0.858913638528029	SN
GabaN	CHST12	0.118249986436513	4.67498782242511	0.857966633892925	0.392591092725338	0.818467441056204	-5.00283714682848	0.857966633892925	SN
Astro	COQ10B	0.0841845915675601	3.95126483666961	0.857773273639391	0.392598203433464	0.818467441056204	-5.76019917728526	0.857773273639391	SN
DopaN	SPATS2	-0.16262658787686	7.03665750398204	-0.859142298111212	0.392610582222597	0.818472796106695	-5.55400819516345	-0.859142298111212	SN
OPC	SOS1	-0.0548132522162007	7.79833903140747	-0.857601473458683	0.392623320489607	0.818472796106695	-5.94426830689737	-0.857601473458683	SN
GlutaN	HTR1F	-0.479013001973458	5.05232964380475	-0.858795522069106	0.392642117812537	0.818472796106695	-5.32309486901586	-0.858795522069106	SN
GlutaN	SPTLC1	-0.124986114126582	5.51561790248661	-0.85878670921361	0.392646955909001	0.818472796106695	-5.36883793556484	-0.85878670921361	SN
GabaN	RECQL5	-0.140306950579824	3.58962594834015	-0.857863722488888	0.392647699128736	0.818472796106695	-4.91963056589484	-0.857863722488888	SN
GlutaN	NCKIPSD	0.19644247219271	4.05692894164207	0.8587297560586	0.39267822303471	0.818506427752563	-5.20732548749856	0.8587297560586	SN
DopaN	G2E3	-0.131562493856503	5.35006441786422	-0.859006463828728	0.392685106764662	0.818506427752563	-5.49701529484383	-0.859006463828728	SN
Oligo	LOC100506851	-0.0959352540473187	6.54234021216903	-0.857642717816844	0.392691990674367	0.818506427752563	-6.05858987153459	-0.857642717816844	SN
OPC	NETO2	-0.0739616503084142	6.17845077155154	-0.85739161166518	0.392738842269188	0.818546559398145	-5.80457875398517	-0.85739161166518	SN
Oligo	BNC2	0.100121040462289	2.15432421510538	0.857555419128948	0.392740031081859	0.818546559398145	-5.54407828224992	0.857555419128948	SN
Oligo	HEATR1	-0.0538390656201641	5.0921263001225	-0.85753618771849	0.392750614598139	0.818546559398145	-5.94710680202818	-0.85753618771849	SN
Oligo	RASSF3	0.149025183984245	2.80585200956055	0.857510897453483	0.392764532716732	0.818546559398145	-5.65691434832377	0.857510897453483	SN
Astro	BMS1P20	0.10915386077444	4.22412962401583	0.857454851034678	0.392773437952906	0.818546559398145	-5.77903569690748	0.857454851034678	SN
OPC	LTV1	0.101597924207156	3.97852941491326	0.857327825044016	0.392773958762171	0.818546559398145	-5.53166168983678	0.857327825044016	SN
Astro	HPS3	-0.0764923856654613	5.27818122513363	-0.857448473315051	0.392776948233224	0.818546559398145	-5.86081989760924	-0.857448473315051	SN
GlutaN	SFI1	0.133624825612533	6.17171955391634	0.858468017736847	0.392821936371634	0.818589881985943	-5.44717462550974	0.858468017736847	SN
DopaN	COG1	-0.196395156559958	3.79781368587729	-0.858714801327339	0.392845154853908	0.818589881985943	-5.37092200380142	-0.858714801327339	SN
OPC	ZNF789	-0.0996068130118706	4.26080522542871	-0.857190031580318	0.392849824861612	0.818589881985943	-5.56271536271734	-0.857190031580318	SN
Oligo	ITGA1	0.156681135019598	3.19009216898167	0.857351404615097	0.39285231418009	0.818589881985943	-5.72263912098977	0.857351404615097	SN
Oligo	SMG5	0.0530865169462422	5.34864665681305	0.857349118230651	0.392853572644879	0.818589881985943	-5.96768808566608	0.857349118230651	SN
OPC	CALCRL	-0.0821026507752139	8.11719474936468	-0.857182345511561	0.392854056909143	0.818589881985943	-5.96418089174054	-0.857182345511561	SN
Micro-PVM	CHN1	-0.10743526848971	4.18225078493005	-0.857409716239803	0.39286380309441	0.818590630933366	-5.63777610803013	-0.857409716239803	SN
OPC	NOP58	0.0835735878412701	5.31288361873721	0.857124979284561	0.392885644368093	0.818595234569699	-5.7121821189625	0.857124979284561	SN
Astro	PABPC4	0.0811998089178474	4.3531902895179	0.857233141643552	0.392895477513951	0.818595234569699	-5.79893785359161	0.857233141643552	SN
Micro-PVM	SLC24A1	-0.134106491664786	3.57429528441627	-0.857350752044898	0.392896253826749	0.818595234569699	-5.56280519260888	-0.857350752044898	SN
immune	TPR	-0.197054387810197	7.2879591023678	-0.857981406207865	0.392903559730112	0.818595234569699	-5.49418433477803	-0.857981406207865	SN
neurons_unk	SF1	0.207417278130522	6.14894601468083	0.858605918063618	0.392935945660418	0.818632245463194	-5.02235237777076	0.858605918063618	SN
Oligo	LOC107984856	-0.185434804829757	1.52213271834696	-0.857186691832567	0.392942981215439	0.818632245463194	-5.4243404554126	-0.857186691832567	SN
Oligo	CEP131	0.108936013994918	2.1036384623878	0.857174876266922	0.392949485650112	0.818632245463194	-5.51198386065737	0.857174876266922	SN
Astro	TECR	0.0983720370263701	5.80801689284798	0.857094977117884	0.392971541700437	0.818649798317151	-5.87354262310421	0.857094977117884	SN
Oligo	LOC105374914	-0.170196298182549	1.85497934113761	-0.857125467019039	0.392976686013194	0.818649798317151	-5.48987375185848	-0.857125467019039	SN
OPC	PPME1	-0.0702691657045537	5.59026884946848	-0.856915237994057	0.393001147071201	0.818681198973752	-5.73620168534895	-0.856915237994057	SN
GabaN	UBAP2L	0.0987789611397703	5.27160024032508	0.857201844708125	0.393011884593907	0.818684010600536	-5.05237481319257	0.857201844708125	SN
Oligo	SH3BGRL3	0.11435141231645	3.96484309183772	0.857022960525423	0.393033120706471	0.818688694930746	-5.8099822641881	0.857022960525423	SN
Oligo	FAHD2A	0.0640503675008773	4.28450285701335	0.857002366353268	0.393044459375709	0.818688694930746	-5.84718448405314	0.857002366353268	SN
Oligo	GRIA2	-0.0743697802582327	8.03721552013787	-0.856994670835365	0.393048696399241	0.818688694930746	-6.11973532136628	-0.856994670835365	SN
GabaN	ADARB2	0.205053411058589	10.3442619406607	0.857117812945182	0.39305813626721	0.818688694930746	-5.28163856300261	0.857117812945182	SN
DopaN	MIR193BHG	-0.211705545556267	3.90351670343515	-0.858321441000229	0.393061072712688	0.818688694930746	-5.35767861528631	-0.858321441000229	SN
GlutaN	SLC4A7	0.135511256546229	5.89265375409534	0.857849047056055	0.39316192504819	0.818879197460651	-5.41147881827658	0.857849047056055	SN
Micro-PVM	EPB41L1	-0.140407375230513	3.19489605701317	-0.856778779138728	0.39321112237231	0.818941083565955	-5.47878883787008	-0.856778779138728	SN
GlutaN	NOXA1	0.18167294158506	4.60822125438999	0.857748045203262	0.393217420606885	0.818941083565955	-5.25120992017752	0.857748045203262	SN
GabaN	KNOP1	0.169775130771136	3.63189285465476	0.856792193026281	0.393237391293377	0.818941083565955	-4.90926673650524	0.856792193026281	SN
OPC	STX8	-0.0630870976093297	7.06277523831908	-0.856477293955924	0.393242386102514	0.818941083565955	-5.88875844036073	-0.856477293955924	SN
GlutaN	KHDRBS3	0.261972006924559	7.44485557438121	0.857699613502293	0.393244033158754	0.818941083565955	-5.55640747396968	0.857699613502293	SN
immune	PRKACB	0.169244265136923	8.85952195455394	0.857354900779278	0.393247982563417	0.818941083565955	-5.71729828910297	0.857354900779278	SN
GabaN	PIK3R3	0.127362203301788	5.85052850119077	0.8566998658112	0.393288226904274	0.819005334757529	-5.10484580337372	0.8566998658112	SN
GabaN	NUP35	-0.157369855204189	3.58088879109063	-0.85668042788512	0.393298929991737	0.819008065996213	-4.9005199638124	-0.85668042788512	SN
Oligo	BAG5	-0.0706895675743132	4.17800921855478	-0.856426575460085	0.393361557544236	0.819106019538532	-5.84553840066924	-0.856426575460085	SN
DopaN	RAB39A	0.237214251996181	3.60959797677319	0.857768418177807	0.393364753956376	0.819106019538532	-5.36054459504382	0.857768418177807	SN
Astro	LOC107985400	0.112643508935648	3.88610195844587	0.85627060636426	0.393425572922587	0.819194618351915	-5.76765567787873	0.85627060636426	SN
OPC	PAGR1	0.131573640310949	3.51462563662688	0.85613605283203	0.393430419729114	0.819194618351915	-5.44805154701178	0.85613605283203	SN
GlutaN	OLFM1	-0.23878656079264	5.65112294160245	-0.857351256128754	0.393435483395063	0.819194618351915	-5.35329450509328	-0.857351256128754	SN
GabaN	FAM153A	0.218959619308004	4.60149362797181	0.856389219703027	0.393459299068784	0.819195446696564	-4.99940669284443	0.856389219703027	SN
DopaN	PSMD6	-0.207503717196301	4.25751338408327	-0.857586916940336	0.393464453172801	0.819195446696564	-5.40213349503341	-0.857586916940336	SN
Astro	PHKA2	-0.0636006935635161	5.72153949086624	-0.856188790547785	0.393470651405189	0.819195446696564	-5.87162835661896	-0.856188790547785	SN
Oligo	LOC107985251	-0.0801061365998965	7.02947907734874	-0.856223456760052	0.393473455981504	0.819195446696564	-6.08377649486377	-0.856223456760052	SN
GabaN	ING3	0.150755447289497	4.36700359615885	0.856318533369097	0.393498232256532	0.819204226803836	-4.96764248672653	0.856318533369097	SN
OPC	ACTR8	0.0930262697574314	4.20168703530415	0.856002969843535	0.393503767186271	0.819204226803836	-5.5652188651453	0.856002969843535	SN
DopaN	CBWD1	-0.161472580124649	4.96220776797206	-0.857511554487716	0.393505854585213	0.819204226803836	-5.47511592325333	-0.857511554487716	SN
GabaN	MIR99AHG	0.0948868757299727	9.42183525260273	0.856286635927414	0.393515801759469	0.819205378817359	-5.28489528142086	0.856286635927414	SN
GlutaN	WRNIP1	-0.133278042269969	4.79983997328966	-0.857146026440517	0.393548300367328	0.81925347632325	-5.28170171532058	-0.857146026440517	SN
OPC	CCNL2	-0.0785820961813026	5.03753167096523	-0.855889251504618	0.393566448629844	0.8192645697158	-5.66560393225308	-0.855889251504618	SN
Oligo	ABCD4	-0.0564492638608175	5.61684751548483	-0.856043849250448	0.393572418311302	0.8192645697158	-5.99555423149915	-0.856043849250448	SN
OPC	MXD1	0.11810781492505	4.69134517835037	0.855850494631165	0.39358781277951	0.819269009571731	-5.63085400032337	0.855850494631165	SN
Oligo	UPK3BL1	0.129854108323098	3.40337875661064	0.855979901683164	0.393607656600617	0.819269009571731	-5.73657958903438	0.855979901683164	SN
Oligo	LOC107985359	-0.166777970900998	2.05504281479369	-0.855952934918366	0.39362251720835	0.819269009571731	-5.54244037846681	-0.855952934918366	SN
Oligo	PIGO	0.121624831487058	2.01007249302085	0.855898315857655	0.393652617253429	0.819269009571731	-5.50542108796248	0.855898315857655	SN
GlutaN	GEN1	-0.170100089320334	4.00988253288597	-0.856940866013848	0.393661099158964	0.819269009571731	-5.19887143431053	-0.856940866013848	SN
Astro	POLK	-0.0726135141869062	6.84425674998803	-0.855840371383753	0.393662657139869	0.819269009571731	-5.8893107982885	-0.855840371383753	SN
GabaN	PRDM4	0.134311552702011	4.01474208854019	0.856019799631373	0.393662797310142	0.819269009571731	-4.9441555204299	0.856019799631373	SN
GlutaN	SCAF11	0.114269423740973	6.42684248982067	0.856932443297665	0.393665730458585	0.819269009571731	-5.47620614038725	0.856932443297665	SN
Astro	RARRES1	0.184114208172376	2.54088882173867	0.855805030454426	0.39368213591319	0.819269009571731	-5.57814457378662	0.855805030454426	SN
GlutaN	SLC25A43	0.196110525895565	4.03133035239653	0.856879165395481	0.393695026527014	0.819269009571731	-5.21320922443758	0.856879165395481	SN
OPC	PGK1	0.111525703297394	4.79621221705809	0.855611985077357	0.393719303251175	0.819269009571731	-5.62844056196875	0.855611985077357	SN
Micro-PVM	GASK1B-AS1	-0.13487135676288	5.03788610748834	-0.855854149102895	0.393720454200727	0.819269009571731	-5.71558253086763	-0.855854149102895	SN
Endo	EP300	0.105235175846794	7.29657781555076	0.856137588514743	0.393720725242617	0.819269009571731	-5.12426700127844	0.856137588514743	SN
immune	KLRK1	0.180798008755808	8.05045571047133	0.856492500371382	0.393722392671037	0.819269009571731	-5.61130187424465	0.856492500371382	SN
Astro	VBP1	-0.0913425169503642	3.24252600710314	-0.855729774775742	0.393723616367993	0.819269009571731	-5.67225367054392	-0.855729774775742	SN
Astro	ILK	-0.0981514225110458	4.6916180678	-0.855709825329952	0.393734612825376	0.819269009571731	-5.82230467811154	-0.855709825329952	SN
OPC	OXR1	-0.0709912873656059	8.13356555040035	-0.85557051222512	0.393742170005821	0.819269009571731	-5.95799427820941	-0.85557051222512	SN
GabaN	NOC3L	-0.132276097904035	3.78803722273448	-0.855873051309349	0.393743652793587	0.819269009571731	-4.9253519607535	-0.855873051309349	SN
GlutaN	CPB2-AS1	0.162540787689237	4.38952021480308	0.856757766608302	0.393761785426038	0.819287190648449	-5.25192394126765	0.856757766608302	SN
GabaN	ZNF423	0.20503305572257	5.08825642823612	0.855740945962272	0.393816448986737	0.819381377744581	-5.03120231578762	0.855740945962272	SN
GlutaN	LRSAM1	0.13446401192958	5.82408915811589	0.856625350493159	0.393834610848573	0.81939961608664	-5.4088764198206	0.856625350493159	SN
GlutaN	ARHGEF26-AS1	-0.322734101043639	4.60272673319114	-0.856551448233375	0.393875258773152	0.819459285386475	-5.26919738280677	-0.856551448233375	SN
DopaN	SKI	0.181321674320367	5.58263013581419	0.856826933428563	0.393882083611922	0.819459285386475	-5.47871243138173	0.856826933428563	SN
GabaN	ZNF709	-0.122730115435442	4.18349708226093	-0.855590930034463	0.393899124744239	0.819467339693465	-4.96013387160472	-0.855590930034463	SN
Endo	TMEM260	-0.154456488192175	6.5232876130353	-0.855803492592907	0.393904748616629	0.819467339693465	-5.05542793423319	-0.855803492592907	SN
Endo	SACM1L	-0.137816961421577	6.09709679671015	-0.855700295937801	0.393961601028763	0.819566062521835	-5.01143842068092	-0.855700295937801	SN
Astro	TMOD3	0.065333000140186	4.96505357928339	0.855260317602953	0.393982438627885	0.819573885269852	-5.84787764313393	0.855260317602953	SN
DopaN	CYP7B1	-0.169963603701612	5.54740215680853	-0.856633362185113	0.393988499579154	0.819573885269852	-5.4998419056749	-0.856633362185113	SN
Astro	ZSCAN32	0.105955239184188	3.12594027833186	0.855228682906642	0.393999883290772	0.819573885269852	-5.67061975140473	0.855228682906642	SN
Oligo	POLR2C	-0.098105564282155	3.03844579914596	-0.855260991957472	0.394003944610902	0.819573885269852	-5.68863786407357	-0.855260991957472	SN
DopaN	MFSD14B	-0.172082057898275	4.52008413428701	-0.856587842987006	0.394013526370361	0.819573885269852	-5.42869115273341	-0.856587842987006	SN
Astro	LOC124904268	0.163145880066008	2.84411579398943	0.855188146773613	0.394022237260503	0.819573885269852	-5.62336770560397	0.855188146773613	SN
Micro-PVM	SON	-0.0572276176483399	7.87870114471841	-0.855274310006521	0.39404006433459	0.819573885269852	-5.93313542326907	-0.855274310006521	SN
DopaN	CDH18	-0.31845168436533	8.00601306101787	-0.856519735341453	0.394050974284625	0.819573885269852	-5.55894782398734	-0.856519735341453	SN
Oligo	POLH	0.0849540200673474	3.58697221141775	0.855113299504499	0.394085388065195	0.819573885269852	-5.7734944828818	0.855113299504499	SN
OPC	LOC105373716	0.129175390288607	3.51468393749481	0.854945671830202	0.394086784656565	0.819573885269852	-5.47240302467145	0.854945671830202	SN
Astro	LOC124902168-1	0.144723038734436	2.53659507134901	0.855059967669202	0.394092927746781	0.819573885269852	-5.57743804921296	0.855059967669202	SN
Astro	LOC124905104	-0.219459588854018	3.02909937149968	-0.855049525773914	0.394098686770436	0.819573885269852	-5.61310338060902	-0.855049525773914	SN
OPC	CROCC	0.10910679196962	4.058263591137	0.854884675010664	0.394120435769185	0.819573885269852	-5.53708385228618	0.854884675010664	SN
OPC	KIF26B-AS1	-0.150642003044951	3.10481992704341	-0.854884392458012	0.394120591653716	0.819573885269852	-5.37886701240408	-0.854884392458012	SN
Micro-PVM	ZNF580	-0.136094948924696	3.34651467976623	-0.855085416517976	0.394144217656518	0.819573885269852	-5.52107651982567	-0.855085416517976	SN
GabaN	WARS2	0.147527431185692	4.09735636568645	0.855145183077792	0.394144844522371	0.819573885269852	-4.9495745739901	0.855145183077792	SN
Oligo	ZNF317	-0.0730603646567608	3.65952290462388	-0.854980701028485	0.39415851688577	0.819573885269852	-5.77955245663914	-0.854980701028485	SN
Oligo	SCUBE3	0.134750935056772	1.43974936189259	0.854960771952601	0.394169508603707	0.819573885269852	-5.42312184818099	0.854960771952601	SN
Micro-PVM	GCFC2	-0.0788953792691504	5.29437254150752	-0.855031545764728	0.394173924353189	0.819573885269852	-5.76716159602334	-0.855031545764728	SN
GabaN	ANKRD20A8P	0.203949398471696	4.03373046244452	0.855090329539061	0.394175089241127	0.819573885269852	-4.95594621843545	0.855090329539061	SN
Micro-PVM	LOC124900384	0.158165171772043	4.96291897889422	0.855020577671075	0.394179972809225	0.819573885269852	-5.75066889832419	0.855020577671075	SN
neurons_unk	ZNF207	0.118704746693941	7.06501680674113	0.856336765277335	0.394182528921293	0.819573885269852	-5.09587594257721	0.856336765277335	SN
OPC	CTR9	-0.0908864467528274	4.45070524898942	-0.854731443606559	0.394204979199277	0.819573885269852	-5.59324070728691	-0.854731443606559	SN
Endo	TOGARAM1	0.137215948694621	6.39895961498683	0.855231395977827	0.394219987642166	0.819573885269852	-5.04230106126716	0.855231395977827	SN
Micro-PVM	BATF3	0.131262912561294	4.52362204085085	0.85494759124571	0.394220223291886	0.819573885269852	-5.68226029425606	0.85494759124571	SN
GabaN	GLB1	0.103612896334583	5.88186959992107	0.855004720265448	0.39422229465942	0.819573885269852	-5.11256301903981	0.855004720265448	SN
Micro-PVM	DENND11	-0.0834850140768988	7.3113500766029	-0.854923267123367	0.394233638094367	0.819573885269852	-5.90645116299422	-0.854923267123367	SN
GabaN	OTX2-AS1	-0.630898917506917	6.80266552903772	-0.854983480416231	0.39423400696377	0.819573885269852	-5.18732359390687	-0.854983480416231	SN
GlutaN	CPNE9	-0.438340543638331	4.736546727943	-0.855892327656393	0.394237904218526	0.819573885269852	-5.26107184187163	-0.855892327656393	SN
GabaN	AHI1-DT	-0.190817671707393	4.92917361528602	-0.854942679551498	0.394256506410092	0.819593019177709	-5.03141617895423	-0.854942679551498	SN
Oligo	DHX29	-0.0460784490651199	6.0249760586963	-0.854719120685166	0.394302804307731	0.819669725519398	-6.02837404682524	-0.854719120685166	SN
Oligo	SNX25	0.0827057818064858	5.07951445723838	0.854695613250862	0.39431577256526	0.819670400159793	-5.96375035196064	0.854695613250862	SN
Oligo	TIPRL	-0.0604847457070151	4.42311645942626	-0.854684457124301	0.394321927114839	0.819670400159793	-5.87138127731851	-0.854684457124301	SN
Oligo	COMMD10	-0.0610988520836094	7.79738350084299	-0.854657257495059	0.394336932700822	0.819682053917162	-6.11246429674171	-0.854657257495059	SN
Oligo	MED30	-0.0774921453691649	4.04548387309741	-0.854635502122076	0.394348935032203	0.819687464601438	-5.83729957071013	-0.854635502122076	SN
Endo	STAT5B	-0.132809056431283	6.8139455141111	-0.854962187083838	0.394368381738346	0.819708348418722	-5.0862821980161	-0.854962187083838	SN
Astro	CXXC4-AS1	-0.106505179432502	4.40019003327087	-0.854536024122374	0.394381962156236	0.819711764514166	-5.79798785964426	-0.854536024122374	SN
neurons_unk	COX6C	0.210147541929595	5.56991664146595	0.855930335398374	0.394406062371258	0.819711764514166	-4.96964543432996	0.855930335398374	SN
GlutaN	RPL35	-0.316684462496837	4.6436511825039	-0.855558479834725	0.394421664222979	0.819711764514166	-5.28385154867982	-0.855558479834725	SN
Oligo	CAP1	-0.0564952673232691	5.16286275888542	-0.85450195908857	0.394422614960926	0.819711764514166	-5.95475915596899	-0.85450195908857	SN
GabaN	ATG2B	0.0952140183336065	6.27685062849067	0.854622681037512	0.394432995371522	0.819711764514166	-5.1490422901456	0.854622681037512	SN
Micro-PVM	RC3H2	-0.0592865687897315	6.29013589319532	-0.854558724674046	0.394434717479543	0.819711764514166	-5.85253830791907	-0.854558724674046	SN
Endo	NAA25	-0.145665905771808	6.12627413607391	-0.854838977363706	0.394436309173779	0.819711764514166	-5.0228068403822	-0.854838977363706	SN
GabaN	UHMK1	0.107822708670672	5.1703089593729	0.854581170415395	0.394455893293416	0.819711764514166	-5.05428645498068	0.854581170415395	SN
neurons_unk	MAP6	-0.265544016509216	5.90960483711793	-0.855839579497833	0.394455988105994	0.819711764514166	-5.00671328894972	-0.855839579497833	SN
GlutaN	RASGEF1B	-0.364267724657268	4.26840863058969	-0.855453792534422	0.394479298142392	0.819711764514166	-5.23790468842418	-0.855453792534422	SN
Oligo	H2AZ1	0.158084416908046	3.16740025707405	0.854387575528146	0.394485730699789	0.819711764514166	-5.6922496083413	0.854387575528146	SN
DopaN	ELFN1	0.254148375672461	4.64827814319541	0.855717001266147	0.394492510047866	0.819711764514166	-5.43008209512689	0.855717001266147	SN
Micro-PVM	SATB1	-0.134148366567508	5.85453458753963	-0.854435665566709	0.394502610305364	0.819711764514166	-5.82255512017716	-0.854435665566709	SN
DopaN	TSNAX	-0.153734429976161	4.96494094938932	-0.855684305500821	0.394510500473574	0.819711764514166	-5.46204251776014	-0.855684305500821	SN
GabaN	DAAM2	-0.21480553673151	3.50369254916683	-0.854481240814382	0.394511019395508	0.819711764514166	-4.90226884797317	-0.854481240814382	SN
neurons_unk	CHM	-0.212443103208316	6.49119215471563	-0.855692878758886	0.394536697885419	0.819728665269268	-5.05203911103144	-0.855692878758886	SN
DopaN	MOB3A	0.18334009182181	4.30579000720428	0.855634415098331	0.394537953000871	0.819728665269268	-5.39903024349092	0.855634415098331	SN
Oligo	MED12L	0.133026655912465	3.83855704957455	0.854232124053646	0.394571517223993	0.819748526216595	-5.79825819771791	0.854232124053646	SN
OPC	EIF1	0.133365483622137	5.5878804755429	0.854059326127936	0.394575942320045	0.819748526216595	-5.73117884843745	0.854059326127936	SN
Endo	ABCA10	-0.22822533755348	8.78914787257736	-0.85457996914171	0.394579127819701	0.819748526216595	-5.22764931802105	-0.85457996914171	SN
GabaN	TSC1	0.0982007938846259	6.04133465714367	0.854346942764222	0.394585112261562	0.819748526216595	-5.11873048515881	0.854346942764222	SN
GabaN	FRK	0.178733888542677	4.25764568272236	0.854307746566901	0.394606738594299	0.819773925689482	-4.98676282650764	0.854307746566901	SN
OPC	UBC	0.133485803622183	5.4103806440621	0.853972989744171	0.39462360959952	0.819789445254658	-5.71207663818556	0.853972989744171	SN
GabaN	JAKMIP2	0.0779710334697719	8.05297078866881	0.854233436009706	0.394647741115879	0.819806847619646	-5.258534259784	0.854233436009706	SN
Oligo	GTF3C3	-0.0576697249809068	5.28456504540224	-0.854052078841183	0.394670890170343	0.819806847619646	-5.97658591339862	-0.854052078841183	SN
GlutaN	UBR5	0.0998948557299616	7.98315262704539	0.855079018382044	0.394685666493822	0.819806847619646	-5.60108792767263	0.855079018382044	SN
OPC	GART	-0.0764181751955371	5.04482320790339	-0.8538520169732	0.394690405938392	0.819806847619646	-5.66286113632138	-0.8538520169732	SN
DopaN	ZFP28	-0.188648541425124	3.89535870756144	-0.855335713338425	0.394702340226341	0.819806847619646	-5.37766409571994	-0.855335713338425	SN
Astro	RNF150	-0.101955448956951	6.93669953380801	-0.853943745020837	0.394708850181475	0.819806847619646	-5.88886975726383	-0.853943745020837	SN
Micro-PVM	TMEM129	0.133151890391743	2.98285333392511	0.85404650422505	0.394717361233695	0.819806847619646	-5.45035803072259	0.85404650422505	SN
Endo	PAWR	-0.163127274341275	7.59357211219654	-0.854317203490415	0.394724050716881	0.819806847619646	-5.14926577811267	-0.854317203490415	SN
GabaN	SUCLG2-DT	0.197708810348493	4.94066244542821	0.8540801611966	0.394732322181214	0.819806847619646	-5.04514525072924	0.8540801611966	SN
Micro-PVM	ATE1-AS1	0.191868682145203	3.74894643702245	0.854013436199981	0.394735612462008	0.819806847619646	-5.58732167612793	0.854013436199981	SN
GabaN	UQCR11	-0.217537795341361	3.93377563004935	-0.854063250854746	0.394741654431472	0.819806847619646	-4.90535133727033	-0.854063250854746	SN
Oligo	PPM1G	0.0582274511858129	4.36188726902501	0.853918195067643	0.394744795009535	0.819806847619646	-5.87080370862766	0.853918195067643	SN
Oligo	EPC1	-0.0421065007859715	7.39271927345653	-0.853888047183374	0.394761438034014	0.81981026478046	-6.10108122410099	-0.853888047183374	SN
GlutaN	ADAM10	0.127593831316883	6.37491731302887	0.854929156832706	0.394768205907517	0.81981026478046	-5.4769505681836	0.854929156832706	SN
Astro	LOC124903297	-0.170523930992511	2.87810888684675	-0.853821505129682	0.394776336905343	0.81981026478046	-5.62824531584348	-0.853821505129682	SN
Oligo	LINC00294	0.0740463188693949	3.16158781588713	0.853844092370714	0.394785703889945	0.81981026478046	-5.71011860701671	0.853844092370714	SN
GabaN	ZNF69	0.129256718714663	5.61777972366491	0.853955513542996	0.394801114210549	0.81981026478046	-5.07817157714741	0.853955513542996	SN
OPC	ZNF606	-0.0832885099807244	4.3768132048293	-0.853610484905512	0.394823790993753	0.81981026478046	-5.59260238490624	-0.853610484905512	SN
Astro	PSIP1	-0.0698700785035667	5.53577561867992	-0.85373448232694	0.394824385129082	0.81981026478046	-5.87194962155575	-0.85373448232694	SN
Micro-PVM	SNHG16	0.156322979617074	3.61061933772092	0.853841211519251	0.394830676745541	0.81981026478046	-5.56414676708185	0.853841211519251	SN
OPC	GUSBP11	-0.0847696180575512	5.10631706799199	-0.853596357372214	0.394831593716944	0.81981026478046	-5.67641257238105	-0.853596357372214	SN
OPC	SPARC	0.117010367241541	5.40323025330689	0.853564206320595	0.394849351291152	0.81981026478046	-5.71088591093713	0.853564206320595	SN
Micro-PVM	MAN1A2	-0.0770490752899847	7.3073033299267	-0.853784298771767	0.394862094426157	0.81981026478046	-5.91833586620555	-0.853784298771767	SN
Micro-PVM	SDCCAG8	0.0640976138440589	9.57988149219512	0.853769485871895	0.39487027187776	0.81981026478046	-5.97517668597928	0.853769485871895	SN
immune	ANKRD28	0.191012544152855	8.10427626994203	0.854397643489388	0.394876245847356	0.81981026478046	-5.62718560663521	0.854397643489388	SN
Astro	ZNF503	0.158828208101734	4.05036863878102	0.853629304771953	0.394882461978229	0.81981026478046	-5.77941678210146	0.853629304771953	SN
DopaN	KCNJ3	-0.399744425960105	3.74144563119889	-0.854993404379252	0.394890778001554	0.81981026478046	-5.36718749044993	-0.854993404379252	SN
Oligo	NOM1	0.0731985251906402	3.59643340126039	0.853630673472835	0.394903537686782	0.81981026478046	-5.77467184746118	0.853630673472835	SN
GabaN	GLE1	0.129968758367038	4.13100606576422	0.853765033149899	0.394906252971637	0.81981026478046	-4.94578997706005	0.853765033149899	SN
Oligo	SNHG31	-0.170833689765257	2.02728705643944	-0.853579876006689	0.394931587380939	0.819843341682247	-5.50874225152854	-0.853579876006689	SN
Astro	MFSD4B	0.101011713146961	3.35427747999166	0.85347299104316	0.394968784808202	0.819878384652199	-5.69963520409252	0.85347299104316	SN
OPC	ZZEF1	0.0691988033699996	5.97111925800561	0.853347930343251	0.394968816892466	0.819878384652199	-5.7891340224484	0.853347930343251	SN
GabaN	LOC124904475	0.225712316534752	5.1974736820097	0.853637470754782	0.394976672698387	0.819878384652199	-5.06161018231945	0.853637470754782	SN
Oligo	LOC101927469	0.141280815417733	3.94361339169589	0.853439716997217	0.395008987667418	0.819885733760312	-5.81931797265303	0.853439716997217	SN
DopaN	FAAH2	0.203444796556984	7.79421479092077	0.854773841514636	0.395011674362758	0.819885733760312	-5.55799748669632	0.854773841514636	SN
OPC	ZNF169	0.0815560463308491	4.008586321926	0.853262475227764	0.395016026314177	0.819885733760312	-5.54373217976744	0.853262475227764	SN
GabaN	GOLGB1	-0.0849990999540321	6.88581207447051	-0.853562941390447	0.395017819552023	0.819885733760312	-5.17653162622322	-0.853562941390447	SN
neurons_unk	AOPEP	0.147088943158254	8.26337339897296	0.854762934182273	0.395048558300255	0.819919886376445	-5.16411542781401	0.854762934182273	SN
Micro-PVM	NHS	0.200342207178098	3.00041404421925	0.85343654590515	0.395054098510134	0.819919886376445	-5.49702984138986	0.85343654590515	SN
Oligo	ZNF830	-0.100885622667172	2.90410905486197	-0.853324201365741	0.39507278606747	0.819919886376445	-5.66228172995786	-0.853324201365741	SN
Micro-PVM	OPRL1	0.133622048664709	3.25107741708037	0.853392011804218	0.395078691158513	0.819919886376445	-5.50859120649064	0.853392011804218	SN
GabaN	ZNF316	-0.148866801705588	3.65255102540967	-0.853447997204334	0.395081284133437	0.819919886376445	-4.91399823278819	-0.853447997204334	SN
Astro	LOC100506974	-0.127319538282308	3.95736648867206	-0.853250410327589	0.395091722893709	0.819922037941833	-5.77027665014392	-0.853250410327589	SN
Astro	LOC112268063	0.135154306106914	3.12543434923243	0.853217120394692	0.395110111945699	0.819939790442077	-5.67268682556063	0.853217120394692	SN
Micro-PVM	ZDHHC14	-0.071947189267314	8.23001137062452	-0.853316777862279	0.395120239019626	0.819939790442077	-5.9476464434467	-0.853316777862279	SN
GlutaN	MAST2	0.132804612330013	6.60996744474826	0.854275248418369	0.395128483875472	0.819939790442077	-5.50554755071544	0.854275248418369	SN
Micro-PVM	DPH3	0.11908996357096	3.09584863319788	0.85324495433957	0.395159905974653	0.819953421201175	-5.49315653907952	0.85324495433957	SN
Astro	AS3MT	0.0893417717885255	4.00590627258482	0.853111845759812	0.395168268128104	0.819953421201175	-5.77255873214526	0.853111845759812	SN
GlutaN	NPHP3	0.1594746937768	4.87287276290419	0.854197997985034	0.3951710591785	0.819953421201175	-5.30542310275762	0.854197997985034	SN
DopaN	MTMR4	-0.149764373093072	5.49379233076851	-0.85447665807325	0.395175346650729	0.819953421201175	-5.47120750091239	-0.85447665807325	SN
GlutaN	DIRAS2	0.291096266824786	4.45338874994914	0.854178030414971	0.39518206443388	0.819953421201175	-5.23857592422374	0.854178030414971	SN
GabaN	CWC27	0.0766965190657985	6.90119266626693	0.853243693638963	0.395194102458954	0.819958889703743	-5.21036097488231	0.853243693638963	SN
GlutaN	ABHD17B	0.149477202145223	5.0815701657336	0.854093616939726	0.395228591546727	0.819999820321063	-5.32245281178544	0.854093616939726	SN
Micro-PVM	EEF2	0.0926074771206307	5.62991451400478	0.853097095629786	0.395241573588002	0.819999820321063	-5.81016268681186	0.853097095629786	SN
Micro-PVM	CAMK1D	-0.0761523038393752	9.18678565917389	-0.853096254047977	0.395242038453055	0.819999820321063	-5.96791208343891	-0.853096254047977	SN
Oligo	NFATC2IP	0.0592473987206528	4.85937631853301	0.852984848809968	0.395260244341036	0.820017096989749	-5.92084135638671	0.852984848809968	SN
Endo	NCOA7	0.165260908218113	7.8688736551171	0.853329350579763	0.395269172074043	0.820017096989749	-5.17734681826818	0.853329350579763	SN
GlutaN	INTS9	0.153670292929463	5.04787239580838	0.853899370163328	0.395335669477873	0.82013554078923	-5.32643469387939	0.853899370163328	SN
DopaN	LOC401478	-0.26807450760554	4.69041392770581	-0.854122381154532	0.395370517363915	0.82017165622553	-5.42834690837957	-0.854122381154532	SN
Astro	ANKFN1	-0.114556848010054	9.01265681272315	-0.852743326204852	0.395371888220728	0.82017165622553	-5.87466081172068	-0.852743326204852	SN
OPC	KDM4B	0.0737060735601598	6.43887664411631	0.852488210073869	0.395443923966683	0.820289580583077	-5.83496477805582	0.852488210073869	SN
Oligo	SMOC1	-0.109358133910438	6.48152254574373	-0.852629294824303	0.395456710622118	0.820289580583077	-6.06419835568302	-0.852629294824303	SN
Astro	WDR77	-0.110514408582273	2.87403092018697	-0.852589406059159	0.395456953534392	0.820289580583077	-5.61257473133748	-0.852589406059159	SN
GabaN	TMEM87A	-0.10601935873394	5.50590682321237	-0.852655362998049	0.395519094209692	0.820291628099384	-5.07204038030484	-0.852655362998049	SN
GlutaN	UHRF2	-0.132416239055954	5.64678779290897	-0.853552280877044	0.395527045718013	0.820291628099384	-5.38317045705198	-0.853552280877044	SN
Astro	MAFG	0.114357586170955	5.33373166596961	0.852447747004819	0.395535252534791	0.820291628099384	-5.86926438006435	0.852447747004819	SN
OPC	SRPK2	-0.0481826551842545	7.78951742552509	-0.852300329661018	0.395547798764891	0.820291628099384	-5.94433842299554	-0.852300329661018	SN
OPC	EVI5L	-0.0766369321549667	6.08414197592577	-0.852283904110501	0.395556880869736	0.820291628099384	-5.78930928290799	-0.852283904110501	SN
Astro	LZTFL1	0.0853042249177829	3.92295546853549	0.852385852975928	0.395569466104691	0.820291628099384	-5.76426583022755	0.852385852975928	SN
OPC	AFAP1L2	-0.0833969876794581	7.88796538241332	-0.852231829880476	0.395585674878777	0.820291628099384	-5.9454478440324	-0.852231829880476	SN
Micro-PVM	TRAPPC8	0.0575087570364409	7.50026985246442	0.852444420503021	0.39560219259178	0.820291628099384	-5.92678672693512	0.852444420503021	SN
GabaN	DGUOK	0.107640824972682	4.61734042656817	0.852484625224059	0.395613439746193	0.820291628099384	-4.99087905109761	0.852484625224059	SN
GabaN	PGPEP1	0.139794328991615	4.33466315869197	0.85248292034287	0.395614381891429	0.820291628099384	-4.97573904253873	0.85248292034287	SN
neurons_unk	MAP4	0.14804079764423	6.84053782090491	0.853729631568594	0.395617787957747	0.820291628099384	-5.08309228850099	0.853729631568594	SN
Micro-PVM	MRPS10	0.0953499570764394	3.90029795419758	0.852364991841185	0.395646092602846	0.820291628099384	-5.60121012608868	0.852364991841185	SN
Oligo	LOC107985784	-0.122381827511194	2.19322231213022	-0.852273383064848	0.395653434381403	0.820291628099384	-5.5305924630005	-0.852273383064848	SN
Astro	G2E3	-0.0803104759088766	4.67594994901655	-0.852208226194577	0.395667664074595	0.820291628099384	-5.83261220231389	-0.852208226194577	SN
Oligo	KIRREL3-AS1	0.103802727563341	2.67135963015393	0.852211063620547	0.395687886475344	0.820291628099384	-5.63561398148187	0.852211063620547	SN
Astro	FGD6	0.0966997562546951	5.58662773309711	0.852160965491841	0.395693793866052	0.820291628099384	-5.87071496724134	0.852160965491841	SN
Oligo	RIPOR1	0.0897195187539022	2.85128671025352	0.852198410975249	0.395694881468398	0.820291628099384	-5.66058135917101	0.852198410975249	SN
OPC	MAP3K5	0.0645057384227814	8.32277564267361	0.852032298251484	0.39569601607325	0.820291628099384	-5.97447632129857	0.852032298251484	SN
OPC	PRH1	-0.0688780949408475	9.26791635482212	-0.852001440179133	0.395713082297167	0.820291628099384	-6.0099662506229	-0.852001440179133	SN
Endo	RIC8B	-0.172120228674792	6.26055128551001	-0.852492651190626	0.395731243667202	0.820291628099384	-5.03056671216615	-0.852492651190626	SN
Micro-PVM	MEAK7	-0.105053867789516	3.39685504547925	-0.852199583460389	0.395737522937273	0.820291628099384	-5.53049212943238	-0.852199583460389	SN
neurons_unk	IQCB1	-0.169903658466563	6.24959248348744	-0.853509369979458	0.39573919166105	0.820291628099384	-5.03339383218736	-0.853509369979458	SN
GabaN	C8orf44	-0.105941593627294	5.13530035954299	-0.852246858085594	0.395744847006662	0.820291628099384	-5.04506517020298	-0.852246858085594	SN
OPC	ASPH	0.0632760499648796	7.94399322195022	0.851940157898551	0.39574697612713	0.820291628099384	-5.95825835492834	0.851940157898551	SN
OPC	ZNF674	-0.0970149932543151	4.07440754122429	-0.851936026474942	0.395749261186984	0.820291628099384	-5.55047083663961	-0.851936026474942	SN
GabaN	DUBR	0.101169407894805	6.63501756861874	0.852156880211826	0.395794582227197	0.820291628099384	-5.19171006250357	0.852156880211826	SN
Astro	CAMK2G	-0.131483252972662	9.18005578017829	-0.85197010555683	0.395799328423551	0.820291628099384	-5.87547316713404	-0.85197010555683	SN
OPC	ZDHHC2	-0.0883427042838094	5.53385145453002	-0.851830933576883	0.395807390001712	0.820291628099384	-5.74421505433807	-0.851830933576883	SN
Endo	SCAF11	-0.0955647530590447	8.0999265294185	-0.852353042528486	0.395808375452759	0.820291628099384	-5.18998798601478	-0.852353042528486	SN
GabaN	ARMC2	0.0821011275965958	6.71046574021493	0.852117123873937	0.395816558738719	0.820291628099384	-5.1830491053189	0.852117123873937	SN
GabaN	DHX34	0.143747787082445	4.37709627480738	0.852104403574483	0.395823590424396	0.820291628099384	-4.98612794020058	0.852104403574483	SN
Oligo	ZNF449	-0.112458621795602	3.15660871349673	-0.851957685880799	0.395827980318852	0.820291628099384	-5.70727112411533	-0.851957685880799	SN
OPC	GPN1	0.132969261488264	2.93475221841855	0.851793505102066	0.395828093638765	0.820291628099384	-5.36249668968812	0.851793505102066	SN
DopaN	NARS2	-0.160032726172767	5.54320317192379	-0.853276935688181	0.395836511606497	0.820291628099384	-5.50574514565836	-0.853276935688181	SN
Micro-PVM	ZKSCAN1	-0.0652778047687611	6.35002468382638	-0.852012954760544	0.395840698421495	0.820291628099384	-5.85939899039708	-0.852012954760544	SN
Micro-PVM	SLC35B1	0.149299083026856	3.40257428386474	0.852007366534316	0.395843788060269	0.820291628099384	-5.53026475563021	0.852007366534316	SN
Micro-PVM	CYFIP1	-0.0954271622421035	9.64481334628346	-0.852001234672582	0.395847178283177	0.820291628099384	-5.97368411833062	-0.852001234672582	SN
DopaN	SRSF1	-0.136167634124965	5.97590686753899	-0.853244882580342	0.395854185336971	0.820291628099384	-5.52004150581527	-0.853244882580342	SN
GlutaN	CNOT2	0.114353446812298	6.84345863889258	0.852940567735438	0.39586446727602	0.820291628099384	-5.51867503222064	0.852940567735438	SN
Astro	TJP1	-0.0704163266176178	8.83188084907452	-0.851847040253668	0.395867385571934	0.820291628099384	-5.87731466249007	-0.851847040253668	SN
GlutaN	RIN2	-0.294097339851692	5.37924050609883	-0.852934087257332	0.395868042859426	0.820291628099384	-5.35074857598328	-0.852934087257332	SN
neurons_unk	SPG7	-0.183987929765069	6.03927694421759	-0.853275281799255	0.395868241397547	0.820291628099384	-5.02064472270867	-0.853275281799255	SN
OPC	CYCS	0.117337432329963	3.97585615857511	0.851710694758354	0.39587390269947	0.820291628099384	-5.49521672679187	0.851710694758354	SN
Endo	ADAR	-0.131428378336744	6.6059862866204	-0.852233621811966	0.395874360988937	0.820291628099384	-5.06091342003027	-0.852233621811966	SN
Astro	B9D1	0.0799929160470076	5.04004535622566	0.851803222826441	0.395891619060115	0.820291628099384	-5.84638142196285	0.851803222826441	SN
Micro-PVM	STRN3	-0.0506156938195093	7.76873467491656	-0.851918714142879	0.395892804487883	0.820291628099384	-5.93662146835789	-0.851918714142879	SN
OPC	ST3GAL6-AS1	-0.154675397792921	3.57193157122205	-0.85162908849587	0.395919048853293	0.820291628099384	-5.45787064636698	-0.85162908849587	SN
Astro	CDC16	-0.0739789953779663	5.91689612248796	-0.851728672573206	0.395932851603068	0.820291628099384	-5.88265908406045	-0.851728672573206	SN
Micro-PVM	TMUB2	0.0851486842976213	4.08827162350245	0.85182435895425	0.395944978101399	0.820291628099384	-5.62543496299365	0.85182435895425	SN
Astro	PTCHD1-AS	0.136604727420534	9.96950623821625	0.851679651169663	0.395959965980766	0.820291628099384	-5.86544161348625	0.851679651169663	SN
Astro	LOC124900713	-0.224148500755706	3.29186153563969	-0.851671770462212	0.395964325008694	0.820291628099384	-5.6867057838132	-0.851671770462212	SN
GabaN	APEX1	-0.176617987619025	3.50898407346366	-0.851824093405366	0.395978563161498	0.820291628099384	-4.89299296340192	-0.851824093405366	SN
Micro-PVM	ZNF483	0.115527506426428	3.78652688551852	0.851763175480744	0.395978811692175	0.820291628099384	-5.5836963755235	0.851763175480744	SN
GlutaN	MAN2C1	0.170030696991331	4.76525704422408	0.85272865347648	0.395981400574744	0.820291628099384	-5.28289332953731	0.85272865347648	SN
DopaN	DANT2	0.152625707801755	8.08260636159888	0.853009511938053	0.395983980967737	0.820291628099384	-5.56190166837254	0.853009511938053	SN
Micro-PVM	EVA1C	-0.105703590849488	4.64647681007679	-0.851752543631086	0.395984691134059	0.820291628099384	-5.72092786143728	-0.851752543631086	SN
GabaN	SPHK2	0.145290585121465	3.66529807213227	0.851728964436958	0.396031164747871	0.82034328857454	-4.91021905684164	0.851728964436958	SN
DopaN	DNAJB9	-0.232420048045937	3.64088375641099	-0.852920688612027	0.396032969570245	0.82034328857454	-5.3533269874693	-0.852920688612027	SN
DopaN	IQCK	-0.152228974708487	5.35925148620065	-0.852881778633804	0.396054430707777	0.82034328857454	-5.48026883848562	-0.852881778633804	SN
OPC	B3GALNT2	-0.0844608658430233	5.34205381231532	-0.851383828791069	0.39605475016191	0.82034328857454	-5.70624776783161	-0.851383828791069	SN
Oligo	DUSP23	0.182990820538048	1.44428584897872	0.851544200127434	0.396056663786782	0.82034328857454	-5.39901769499365	0.851544200127434	SN
GabaN	SULT1A1	-0.135652561020678	4.35799268923012	-0.851651734061493	0.396073872444619	0.820359447897537	-4.97224341497284	-0.851651734061493	SN
GlutaN	AHI1	0.0959628963000173	9.66084195045468	0.852514099555708	0.39609981201753	0.820392204961766	-5.63617292788278	0.852514099555708	SN
DopaN	RCAN1	-0.125579815918294	6.00495260180432	-0.85276759724288	0.396117412573076	0.820392204961766	-5.52105002812066	-0.85276759724288	SN
GlutaN	FEM1C	-0.213883558365321	3.95845675617732	-0.85247580088646	0.396120951183458	0.820392204961766	-5.20342694196869	-0.85247580088646	SN
GabaN	NPTXR	-0.142323548530665	4.67546880923462	-0.851555094198659	0.39612731737739	0.820392204961766	-4.99124573676015	-0.851555094198659	SN
GabaN	LOC107986178	-0.30453580979273	3.55492924952123	-0.851537395136498	0.396137106002034	0.820392994445829	-4.91936444409591	-0.851537395136498	SN
GlutaN	FRG1-DT	0.233111866782941	4.7102125092507	0.852407243319149	0.396158793646889	0.82041842596923	-5.30207432945164	0.852407243319149	SN
Oligo	LOC105379336	-0.14107857681141	2.10847783556593	-0.851296625776106	0.396193626507044	0.82047107850205	-5.54837890379429	-0.851296625776106	SN
Oligo	HARS1	0.0489729338468871	4.98515425200857	0.851274524954939	0.396205854497612	0.820476917581051	-5.93459026615009	0.851274524954939	SN
Oligo	LINC00641	0.09389358289192	2.54934924284299	0.851204649355643	0.39624451693845	0.820531798423254	-5.63841634667589	0.851204649355643	SN
immune	SCFD2	-0.20612078865857	7.93942438703738	-0.851880609289793	0.396265376441023	0.820531798423254	-5.58287422686572	-0.851880609289793	SN
Astro	ATP2B4	-0.0825597173482829	8.23096108350952	-0.85111726815939	0.396271108514877	0.820531798423254	-5.88579318696885	-0.85111726815939	SN
GlutaN	PMS1	0.109026553522711	6.29468877784528	0.852148243327256	0.396301776695809	0.820531798423254	-5.46447235662814	0.852148243327256	SN
Astro	ZNF133	-0.0905753061307853	5.37460529527075	-0.851050301922728	0.396308168024168	0.820531798423254	-5.86113651028747	-0.851050301922728	SN
Astro	SAP30BP	0.0730097075616951	5.55129951576662	0.851020849988659	0.396324467567879	0.820531798423254	-5.8728809559915	0.851020849988659	SN
Astro	GOT2	0.0727621263599331	4.42042717810062	0.851009544422467	0.396330724500702	0.820531798423254	-5.80752629935625	0.851009544422467	SN
GlutaN	RGL1	0.110681424562437	7.44839506985819	0.852084106166272	0.396337189026068	0.820531798423254	-5.57531028920878	0.852084106166272	SN
GlutaN	DROSHA	0.103332780893123	6.146145906897	0.852037271533356	0.396363049262242	0.820531798423254	-5.45828507655546	0.852037271533356	SN
GlutaN	RAN	-0.308575149805247	4.35479533158416	-0.852014368457076	0.396375695814005	0.820531798423254	-5.22938354661054	-0.852014368457076	SN
GlutaN	ABCA10	0.175820338807686	7.02892940473976	0.852000284079541	0.396383473006123	0.820531798423254	-5.53276550782187	0.852000284079541	SN
Astro	MEF2A	-0.0701177927467945	7.3871328561418	-0.850896486384691	0.396393298461864	0.820531798423254	-5.89226936205751	-0.850896486384691	SN
Micro-PVM	LOC112268009	0.177490910593055	4.43088751663086	0.851012057216772	0.396394313409519	0.820531798423254	-5.67377115528135	0.851012057216772	SN
Oligo	LOC124906270	-0.176528661202768	4.76057461393371	-0.850898463355416	0.396413958016432	0.820531798423254	-5.92447256330876	-0.850898463355416	SN
GlutaN	LOC105371308	-0.405761757792164	6.6891755093769	-0.851932044729654	0.39642115512581	0.820531798423254	-5.47353868995364	-0.851932044729654	SN
GabaN	LIG3	-0.136313886233097	3.8944174905781	-0.850997546100317	0.39643574537178	0.820531798423254	-4.93572732253277	-0.850997546100317	SN
Oligo	FGF7	-0.158138645835031	1.60907142092202	-0.850849876627868	0.396440849621378	0.820531798423254	-5.42458078017275	-0.850849876627868	SN
OPC	APP	0.0545875898802192	8.96068150785096	0.850667446507983	0.396451284487142	0.820531798423254	-5.99723496917594	0.850667446507983	SN
OPC	HIF1A	0.066836522906604	6.50666737055529	0.850649355488196	0.396461301424911	0.820531798423254	-5.85397939522422	0.850649355488196	SN
Astro	LRRC37A	0.30957894683826	3.17278575038551	0.850762084908032	0.396467693173437	0.820531798423254	-5.66097708633395	0.850762084908032	SN
neurons_unk	ANKMY2	0.228896540853256	5.32211389251028	0.85218448582783	0.396469923849909	0.820531798423254	-4.96107821124125	0.85218448582783	SN
Astro	NUCKS1	-0.062359522294051	7.04166921459382	-0.85075130191022	0.396473662212491	0.820531798423254	-5.89456345899194	-0.85075130191022	SN
GabaN	KHDC4	0.122315052648691	4.91117113910312	0.850924657864072	0.39647607699218	0.820531798423254	-5.0225321849141	0.850924657864072	SN
neurons_unk	KIAA0586	-0.144071813981875	6.67604901097711	-0.852152411568692	0.396487624489667	0.820531798423254	-5.08162170180641	-0.852152411568692	SN
GlutaN	JADE1	-0.11412684728062	5.3577188165397	-0.851805738419267	0.39649090791631	0.820531798423254	-5.35831655120747	-0.851805738419267	SN
Oligo	LOC124903366	0.204500323624459	1.56342496206059	0.850755003075064	0.396493363101436	0.820531798423254	-5.44643464802156	0.850755003075064	SN
Oligo	C12orf56	-0.0865029705624398	3.89608237373899	-0.850728800198201	0.396507867409906	0.820531798423254	-5.82266764274107	-0.850728800198201	SN
Oligo	DSN1	0.110253682874158	1.87056042563144	0.850718165182103	0.396513754396178	0.820531798423254	-5.50948943853931	0.850718165182103	SN
Oligo	BMPR2	-0.054175745467872	6.46522961828834	-0.850700682806766	0.396523431836832	0.820531798423254	-6.06139996463492	-0.850700682806766	SN
GlutaN	QKI	0.228620726146605	7.06776261828242	0.851730371907316	0.396532532736019	0.820531798423254	-5.54480550844279	0.851730371907316	SN
Astro	LOC124902110	-0.128358843943429	7.28740706987939	-0.850639789915218	0.396535394039227	0.820531798423254	-5.89347731822859	-0.850639789915218	SN
DopaN	SENP6	-0.0958399300530005	7.54560035612199	-0.85198910479296	0.396546988932652	0.820531798423254	-5.56832961415074	-0.85198910479296	SN
Oligo	TMEM199	-0.100332482222115	3.02611658938288	-0.850653426842937	0.396549591291524	0.820531798423254	-5.68135194590041	-0.850653426842937	SN
GabaN	STAU2	0.0922646863217851	8.25935164135518	0.850786985590514	0.396552262735176	0.820531798423254	-5.26966280607888	0.850786985590514	SN
Astro	BARD1	0.113338864236849	5.29652901130273	0.850579379794949	0.396568838874981	0.820537219432265	-5.87325118070511	0.850579379794949	SN
Oligo	LOC107984088	-0.0982959424673732	3.6257491761076	-0.850581923475917	0.39658917536989	0.820537219432265	-5.77109330607436	-0.850581923475917	SN
Oligo	HECTD2	-0.0721754966360086	4.68917024381759	-0.850578795696483	0.396590906955544	0.820537219432265	-5.90166300608824	-0.850578795696483	SN
Oligo	STPG2-AS1	0.153187127524181	2.61966390371491	0.850570429462275	0.396595538651099	0.820537219432265	-5.61788722883786	0.850570429462275	SN
Oligo	LOC124902642	-0.212614245812264	1.58788195517344	-0.850558680086564	0.396602043369524	0.820537219432265	-5.4553003863737	-0.850558680086564	SN
Endo	COL18A1	-0.176254227844194	7.52572108030832	-0.850900093227903	0.396611655208601	0.820537219432265	-5.15696939518418	-0.850900093227903	SN
Micro-PVM	UBE2L6	0.134500489686933	3.79361406567527	0.850602928610557	0.39662074616405	0.820537219432265	-5.59770245207164	0.850602928610557	SN
Astro	JMY	-0.0816791070159922	5.68927527817343	-0.85044969191502	0.396640643751996	0.820558917770088	-5.87910355471989	-0.85044969191502	SN
GabaN	BMS1	0.11496941327508	5.24283184753139	0.850543195159894	0.396687194595168	0.820602691700611	-5.05511213552688	0.850543195159894	SN
DopaN	HSP90B1	-0.183853170216888	5.51551851456806	-0.851727876531249	0.39669120017349	0.820602691700611	-5.50130304321803	-0.851727876531249	SN
OPC	ARCN1	0.0930572948218405	4.57693655101164	0.850219885465936	0.396699142911165	0.820602691700611	-5.61528268925069	0.850219885465936	SN
Micro-PVM	ST7L	0.0583076268751596	6.27447668432327	0.85046077015088	0.396699442438272	0.820602691700611	-5.85978199659737	0.85046077015088	SN
DopaN	RBM19	-0.165160311787083	4.7952087999491	-0.851677499552911	0.396719014521387	0.820623712596754	-5.42039258337321	-0.851677499552911	SN
Micro-PVM	PIEZO1	0.105372345915472	5.73203795175851	0.850384789688241	0.396741507716986	0.820646972543107	-5.79851449560249	0.850384789688241	SN
GabaN	FRMPD1	0.186450967771904	4.32741083993377	0.850431399809739	0.39674907988338	0.820646972543107	-4.9668711752822	0.850431399809739	SN
GlutaN	SDC3	-0.227952033983779	4.05575602646605	-0.851310473723075	0.396764490974329	0.820659384384002	-5.20976059151191	-0.851310473723075	SN
Micro-PVM	LOC400499	0.161476078867425	3.28280008991517	0.850304711680203	0.396785844479718	0.820682301160425	-5.53875956923523	0.850304711680203	SN
GabaN	TAF1A	-0.148937058005979	3.50063541144088	-0.85033767568229	0.396800966233516	0.820682301160425	-4.90859767777769	-0.85033767568229	SN
GlutaN	ZNF331	0.115959327506821	6.02451079681431	0.851239325171797	0.396803802773049	0.820682301160425	-5.43820509874477	0.851239325171797	SN
immune	UBE2D3	0.131739163532421	8.59733857953496	0.850840479835913	0.396840288509011	0.820724713079132	-5.69823444276177	0.850840479835913	SN
Oligo	DNAJC8	0.0633465554280327	4.78207602587321	0.850123289007493	0.39684313158815	0.820724713079132	-5.92543587988522	0.850123289007493	SN
DopaN	NTAN1	0.178075210125387	3.68243646286801	0.851426808821	0.396857444737014	0.820734850673042	-5.35766204320005	0.851426808821	SN
Endo	BNC2	0.278060818987204	7.60275874799243	0.8504339174431	0.396869596954756	0.820740518903304	-5.12772337824442	0.8504339174431	SN
Astro	ZNF808	0.0775887707440381	5.1930519545571	0.850012741603599	0.396882630431041	0.820748009295704	-5.85937687755873	0.850012741603599	SN
neurons_unk	YAF2	0.154950407126744	6.77011603060514	0.851408628780638	0.396898227793874	0.820760801290468	-5.07999793600488	0.851408628780638	SN
DopaN	CAPNS1	-0.195614290476828	4.30523792154569	-0.851330635159572	0.396910559237392	0.820766839121106	-5.41593532554564	-0.851330635159572	SN
OPC	SHROOM2	-0.103986202260342	3.88895635098748	-0.849817809134529	0.39692189259664	0.820770812787213	-5.51773284249447	-0.849817809134529	SN
Oligo	ZBTB24	-0.0657898591393538	3.78535338257775	-0.849963215935091	0.396931791013597	0.820771819104728	-5.80474984962495	-0.849963215935091	SN
Micro-PVM	NECAP1	0.0924147072432034	4.29537352300314	0.849993941838163	0.396957936964862	0.820801819974563	-5.65474917785152	0.849993941838163	SN
Oligo	ECT2L	0.118074304017309	2.48989537015132	0.849893569086974	0.396970369980205	0.820801819974563	-5.61644956923735	0.849893569086974	SN
GabaN	EXD2	0.104192533565109	4.99432365029058	0.850024204938561	0.39697453600132	0.820801819974563	-5.03954103626649	0.850024204938561	SN
OPC	VLDLR-AS1	-0.16293748314714	3.28831554212127	-0.849594743155904	0.397045503713682	0.820929091999598	-5.40616545129256	-0.849594743155904	SN
Oligo	LTBP4	-0.155470205292625	2.19332631774381	-0.849739518262569	0.397055710350256	0.82093073170333	-5.54322891630486	-0.849739518262569	SN
Micro-PVM	AGAP5	-0.0789922826871853	4.17721918429081	-0.849764428476861	0.397085061962527	0.820964233802361	-5.64577512496118	-0.849764428476861	SN
DopaN	MTERF1	-0.179790627409857	3.70605282381609	-0.851004439479707	0.397090742096591	0.820964233802361	-5.36798549734007	-0.851004439479707	SN
GabaN	SGPL1	0.121060452881859	5.16119043051965	0.849776755190958	0.397111582471523	0.820987856730219	-5.05105840117543	0.849776755190958	SN
Oligo	TSHZ1	-0.0611386675805763	5.07612900115496	-0.849602650664402	0.397131541027901	0.82100379357818	-5.96331207433717	-0.849602650664402	SN
GabaN	DRG2	0.133841110714887	3.46603828290393	0.849728845372035	0.397138119970896	0.82100379357818	-4.91620943561036	0.849728845372035	SN
neurons_unk	CDK13	0.0920207594144854	8.029475969013	0.850932789486269	0.397161050471331	0.821006881923438	-5.15601514955943	0.850932789486269	SN
Micro-PVM	POLG	0.0906076307026822	4.325902584008	0.849615106606682	0.397167783093983	0.821006881923438	-5.66975633406387	0.849615106606682	SN
GabaN	NLN	-0.133974726523452	5.71923597793763	-0.849675161101327	0.397167857255772	0.821006881923438	-5.10101048894204	-0.849675161101327	SN
Astro	CNTN5	0.19255496345723	4.29128736910946	0.849476006190061	0.39718000221221	0.821008553623714	-5.76656274940273	0.849476006190061	SN
Oligo	MRPS7	-0.102760572635	3.02975199151706	-0.84949645547055	0.397190383931203	0.821008553623714	-5.68488407813478	-0.84949645547055	SN
OPC	ZNHIT3	0.114691089115702	3.68819643470289	0.849321577410849	0.397196909392417	0.821008553623714	-5.46397097746662	0.849321577410849	SN
immune	TRAPPC8	0.176898228994165	7.25073523215178	0.850124436208642	0.39723636483174	0.821028430791488	-5.51982826585061	0.850124436208642	SN
Oligo	ZNF625	0.109544883514761	2.38686767461937	0.849399370985513	0.39724418323322	0.821028430791488	-5.59028995316903	0.849399370985513	SN
neurons_unk	SPPL2A	-0.178589761753617	5.61045652321985	-0.850776412183135	0.397247446434991	0.821028430791488	-4.98234401809055	-0.850776412183135	SN
Micro-PVM	MLX	-0.111690924650661	4.18247882551735	-0.849457822199192	0.397254926676034	0.821028430791488	-5.65020795830438	-0.849457822199192	SN
DopaN	PGAP2	-0.169641591818735	4.29346503124522	-0.850697331270019	0.397260427346524	0.821028430791488	-5.395723285333	-0.850697331270019	SN
Astro	TPT1	0.144979291288877	6.29957758487024	0.849326219381304	0.397263014043341	0.821028430791488	-5.89361251878075	0.849326219381304	SN
Oligo	TVP23C	-0.0793833093911363	6.60146828381641	-0.84926549306057	0.397318378888311	0.821112281841179	-6.06686167695623	-0.84926549306057	SN
OPC	FAM104B	0.135031864161179	3.28004247574432	0.849065264749903	0.397339006041385	0.821112281841179	-5.41708029582851	0.849065264749903	SN
Micro-PVM	SEC24B	-0.05886209503082	7.37768809462547	-0.849298012569649	0.397343481311986	0.821112281841179	-5.92494038818499	-0.849298012569649	SN
Micro-PVM	NDUFAF5	-0.0898998375291658	5.19176638489875	-0.849288983720397	0.397348484789675	0.821112281841179	-5.76088281871132	-0.849288983720397	SN
DopaN	ARPC5L	-0.185182719277717	3.8781294753296	-0.85053404640449	0.397350664579444	0.821112281841179	-5.37387290601034	-0.85053404640449	SN
GlutaN	TMEM120B	0.173329087884047	5.88477679674299	0.850185819517035	0.397386177006898	0.821166208668797	-5.41326697467565	0.850185819517035	SN
Astro	LMOD1	0.234616300038639	4.38948015857648	0.849084539947788	0.397396975070765	0.821169063929015	-5.8194398733935	0.849084539947788	SN
OPC	PPP4R3B	0.0607110828849896	6.52892092083932	0.84890843130107	0.397425967897444	0.821186485294337	-5.85100838710214	0.84890843130107	SN
Astro	TAF12-DT	-0.135985083560782	2.3941177065163	-0.849031389003007	0.397426439921362	0.821186485294337	-5.52992137418014	-0.849031389003007	SN
Micro-PVM	HSDL1	0.107039788371211	3.67570269776851	0.849135302494885	0.397433655536056	0.821186485294337	-5.5820935576811	0.849135302494885	SN
GlutaN	SCN1A-AS1	0.300414160204822	6.92543393575512	0.850075893783754	0.397446973724658	0.821194546819395	-5.53643592409809	0.850075893783754	SN
Astro	CEP104	0.0624799300686552	5.30379717295024	0.848919413634521	0.397488519142987	0.821248217518043	-5.85973478946294	0.848919413634521	SN
GlutaN	LOC100287290	0.129907768304048	6.1674275991148	0.849966256742328	0.397507616451039	0.821248217518043	-5.45980190115	0.849966256742328	SN
Oligo	GRIK3	0.15445215468794	2.17514642033303	0.848920933360617	0.39750937406432	0.821248217518043	-5.56238594658198	0.848920933360617	SN
Micro-PVM	NPL	0.11592216429652	8.65556149690182	0.848962183108295	0.39752961233113	0.821248217518043	-5.96243455012652	0.848962183108295	SN
Oligo	DAP3	0.0507388533060097	5.72781394933557	0.848876208071865	0.397534170142359	0.821248217518043	-6.01148795094402	0.848876208071865	SN
GlutaN	FAM104A	-0.188772080646863	4.01500840093183	-0.849902408424736	0.397542935010602	0.821248217518043	-5.20330720981632	-0.849902408424736	SN
Endo	ZMIZ1	0.118891443551741	7.18800222792804	0.849201770894963	0.397551854896112	0.821248217518043	-5.1224493270161	0.849201770894963	SN
Micro-PVM	UNC5C	0.188221622515553	5.29578386782728	0.848917468428002	0.397554399128035	0.821248217518043	-5.75105860694057	0.848917468428002	SN
OPC	TMEM185A	-0.0941233936096918	4.05251984912558	-0.848655530203981	0.397566222300093	0.821248217518043	-5.52785320604757	-0.848655530203981	SN
OPC	SART3	-0.0829549429423995	4.88046705906227	-0.848642388279226	0.397573511399906	0.821248217518043	-5.6553027084432	-0.848642388279226	SN
OPC	MDH2	-0.140476921602093	3.78171986885674	-0.848628516387569	0.397581205460416	0.821248217518043	-5.46667667171117	-0.848628516387569	SN
Astro	IL17RD	-0.101274422287848	3.64723472288976	-0.848732522696583	0.397592144780636	0.821248217518043	-5.73479965860396	-0.848732522696583	SN
Micro-PVM	LACC1	-0.144279343207	3.15615225473153	-0.848843555409766	0.397595373577944	0.821248217518043	-5.51482826909248	-0.848843555409766	SN
Astro	POU2F1	-0.0660343626592836	7.66965279731793	-0.848604466663434	0.397663157670539	0.821340563390209	-5.89273595632054	-0.848604466663434	SN
DopaN	LRRC49	-0.154829402967889	6.89512257596245	-0.84996429180436	0.39766563043072	0.821340563390209	-5.55070736251107	-0.84996429180436	SN
Astro	TCF12	-0.0883349343409848	8.77179162467314	-0.848580512388899	0.397676442263044	0.821340563390209	-5.87920699664475	-0.848580512388899	SN
GabaN	PRDX6	-0.148145856682237	3.99391952536393	-0.84875503257449	0.397677754636534	0.821340563390209	-4.95203032465855	-0.84875503257449	SN
DopaN	MLLT1	-0.176171497264207	4.16799163182683	-0.849845344679893	0.39773140486284	0.821348862526071	-5.39755599370447	-0.849845344679893	SN
Oligo	ABCC1	-0.0982433350195893	5.27027670608043	-0.848503283056469	0.397740959651666	0.821348862526071	-5.96034755381105	-0.848503283056469	SN
Micro-PVM	LOC105370109	-0.3800551407102	4.30328103245307	-0.8485626670261	0.39775111047364	0.821348862526071	-5.69780333898884	-0.8485626670261	SN
Astro	MCAM	0.182413371977467	2.57293620765843	0.848443840742555	0.397752242977851	0.821348862526071	-5.54228819662224	0.848443840742555	SN
Micro-PVM	LOC124904310	0.116968445476923	3.40552142172523	0.848560052300728	0.397752560367384	0.821348862526071	-5.54689744901608	0.848560052300728	SN
GabaN	PSMC5	-0.186988529435555	3.88586105178798	-0.848618767404823	0.397753301134503	0.821348862526071	-4.92202488796451	-0.848618767404823	SN
OPC	DIAPH2	-0.0577377904095903	8.13054092184006	-0.848304318649114	0.397761047951832	0.821348862526071	-5.96967623972933	-0.848304318649114	SN
GlutaN	CLTA	-0.213696857119878	4.89478343921947	-0.849493500537278	0.397769173508377	0.821348862526071	-5.29044726637002	-0.849493500537278	SN
DopaN	ZCWPW2	-0.169703262148718	5.28876085862812	-0.849745404188203	0.397786674315382	0.821348862526071	-5.49213047433164	-0.849745404188203	SN
Micro-PVM	MOB4	0.085075293824717	5.51900985670518	0.848488644560931	0.397792157984477	0.821348862526071	-5.78593978623876	0.848488644560931	SN
Oligo	GOSR2	-0.0661762460473692	4.1311918836129	-0.848398515581479	0.397799065744983	0.821348862526071	-5.84672952320461	-0.848398515581479	SN
GlutaN	TMEM241	0.178772891648608	5.55415829652875	0.849438657508864	0.397799522778867	0.821348862526071	-5.36838437146339	0.849438657508864	SN
DopaN	FARP1	-0.196058348872307	6.93770844569485	-0.849713693801026	0.397804211892551	0.821348862526071	-5.54873175900466	-0.849713693801026	SN
OPC	TAF9B	0.11054384051982	3.17483252082757	0.848191883207779	0.397823430937988	0.821369097537978	-5.39344219334542	0.848191883207779	SN
OPC	AGO3	-0.0582028311547242	7.60310458109001	-0.848167290936101	0.39783707635679	0.821371056267597	-5.93420628899077	-0.848167290936101	SN
GlutaN	LPXN	-0.181387013873709	4.32642505416472	-0.849340982586847	0.397853578058214	0.821371056267597	-5.23079585440293	-0.849340982586847	SN
OPC	NDUFA13	0.12475086771797	5.44491690350317	0.848126112451788	0.397859925541949	0.821371056267597	-5.70378623586898	0.848126112451788	SN
neurons_unk	ATP6V0A1	-0.15651313338479	7.19025554057153	-0.8496561356985	0.397866718492539	0.821371056267597	-5.11209185921288	-0.8496561356985	SN
Oligo	LRRC39	-0.0810480136937994	3.70012699058796	-0.848223641197625	0.397896066033521	0.821371056267597	-5.79892078612471	-0.848223641197625	SN
GabaN	ANKRD13D	0.11194348505203	4.73777542005763	0.848356356709373	0.397898808386344	0.821371056267597	-5.01070364743109	0.848356356709373	SN
Oligo	PCDH9	-0.0858471129502216	13.5271091952706	-0.848193623843032	0.397912717675595	0.821371056267597	-6.18315280055714	-0.848193623843032	SN
Endo	SLC6A13	0.213441598573028	7.37453710598416	0.848548021312937	0.397914136542101	0.821371056267597	-5.12045595347703	0.848548021312937	SN
Micro-PVM	LOC124902162	0.125771965469836	3.92316887604187	0.848263474856982	0.397917036717663	0.821371056267597	-5.61040082307672	0.848263474856982	SN
Oligo	TAF11	0.0631648091284293	4.97532426185763	0.848183081446598	0.397918566000361	0.821371056267597	-5.9446979217556	0.848183081446598	SN
Astro	YY1AP1	0.0750013783999027	5.80181338364187	0.848095869812254	0.397945274090573	0.821406743771843	-5.88375113044327	0.848095869812254	SN
DopaN	BMPR1A	-0.156924007585088	6.67937187687573	-0.849330180836274	0.398016353056517	0.821509265365805	-5.55837627352336	-0.849330180836274	SN
OPC	LOC107985365	0.169630840045999	4.53646976618436	0.847828006970126	0.398025362650309	0.821509265365805	-5.62743451933802	0.847828006970126	SN
GabaN	NACC2	0.164488457898105	4.30549266581209	0.848117533445979	0.398031264583545	0.821509265365805	-4.97371489171725	0.848117533445979	SN
GabaN	BRAT1	0.135176113129947	3.53040720899071	0.848115083688939	0.39803262340754	0.821509265365805	-4.90138705400436	0.848115083688939	SN
DopaN	WDR75	-0.151205925163737	4.83412036433728	-0.849235519149763	0.398068726075786	0.821543863439024	-5.46107327171528	-0.849235519149763	SN
Astro	POLE	0.0982975692911699	3.44331210984681	0.84785305952039	0.398080002901777	0.821543863439024	-5.72052003441666	0.84785305952039	SN
Oligo	BRICD5	0.178930142268212	1.28080949355767	0.847872885655128	0.398090668523131	0.821543863439024	-5.39190908973939	0.847872885655128	SN
Oligo	NIPA2	-0.0621664381890113	4.22743443752932	-0.847872620979121	0.398090815389785	0.821543863439024	-5.85771070077855	-0.847872620979121	SN
Endo	CNOT2	0.121063431931833	7.73509352922304	0.848212325313838	0.398100244032361	0.821543863439024	-5.16964425926118	0.848212325313838	SN
DopaN	LINC02693	-0.177323577341652	4.20214630002108	-0.849142331335869	0.39812028777821	0.821543863439024	-5.40904544309515	-0.849142331335869	SN
DopaN	DPH5-DT	-0.152836215919173	4.73426776296928	-0.849134865051118	0.398124419121581	0.821543863439024	-5.45294777581744	-0.849134865051118	SN
Astro	MIR3171HG	-0.163723449772391	3.90237209027302	-0.847733720856905	0.398146230861736	0.821543863439024	-5.78548021011118	-0.847733720856905	SN
Micro-PVM	RIF1	-0.0520566348284635	7.06565616973277	-0.847834862234468	0.398154810612277	0.821543863439024	-5.90711567950613	-0.847834862234468	SN
Micro-PVM	HINT1	-0.0987995507731179	4.85842011507114	-0.847816395084013	0.398165057255318	0.821543863439024	-5.70590980232954	-0.847816395084013	SN
Oligo	LOC107987061	0.132717564976181	1.65617574732118	0.847736691740896	0.39816624582913	0.821543863439024	-5.46486509328016	0.847736691740896	SN
DopaN	BLZF1	-0.159453075363041	5.01030689837083	-0.849036135454599	0.398179051957892	0.821543863439024	-5.47691220150933	-0.849036135454599	SN
Micro-PVM	CNOT8	-0.0742759230646439	5.02243009448949	-0.847790554473537	0.398179395390295	0.821543863439024	-5.7375601663852	-0.847790554473537	SN
Oligo	TUT4	-0.0429829195974828	7.49266159276927	-0.847709609776835	0.398181275310207	0.821543863439024	-6.1078708780131	-0.847709609776835	SN
Astro	LOC107984713	0.164420843899788	3.54508015969996	0.847640210328071	0.398198129980967	0.821552561380901	-5.7197114283729	0.847640210328071	SN
Astro	CTDSPL2	0.061301568629404	5.99701369568701	0.847609913719366	0.39821494573438	0.821552561380901	-5.88737585886697	0.847609913719366	SN
DopaN	NPIPA1	0.221970474450775	3.73238262235179	0.848963578226867	0.398219205026993	0.821552561380901	-5.36370208823781	0.848963578226867	SN
DopaN	FEM1B	-0.156031925170828	4.97203911259232	-0.848947577154084	0.398228060332395	0.821552561380901	-5.476681729761	-0.848947577154084	SN
DopaN	PBRM1	-0.104898156943036	6.89628167961865	-0.848925200736586	0.398240444080134	0.821552561380901	-5.55914212082732	-0.848925200736586	SN
Astro	ZNF354B	-0.0947455265558421	3.67093800339593	-0.84755772046375	0.398243915962508	0.821552561380901	-5.74114667645446	-0.84755772046375	SN
immune	GLG1	-0.152368441855037	8.31989067790865	-0.848291339304831	0.39825143600647	0.821552561380901	-5.65063562634873	-0.848291339304831	SN
Oligo	ADGRL2	0.126815863857323	2.32409595110352	0.847526268873109	0.398283031775657	0.821557160439009	-5.58358963915858	0.847526268873109	SN
OPC	LDB2	-0.172946373059694	3.55157161342552	-0.847360233672184	0.398285043354034	0.821557160439009	-5.44776200824139	-0.847360233672184	SN
Oligo	SHF	0.124557453240387	2.210462581062	0.847521762165114	0.398285533253807	0.821557160439009	-5.5494211655035	0.847521762165114	SN
GabaN	GIT2	0.0815121893524728	6.68457103760336	0.847646071627849	0.398292825758951	0.821557160439009	-5.1721315769119	0.847646071627849	SN
Oligo	LCMT1-AS1	-0.0980415095640055	2.96898946714646	-0.847448424913853	0.398326240927024	0.821557160439009	-5.68199272489722	-0.847448424913853	SN
Astro	DYSF	0.143596526613571	2.8324513945398	0.847408117561682	0.398326961206331	0.821557160439009	-5.64307093133177	0.847408117561682	SN
DopaN	RORA	-0.274227562147779	9.95217437784768	-0.848768399137156	0.398327229178845	0.821557160439009	-5.4941338027138	-0.848768399137156	SN
GabaN	ALDH8A1	-0.139745884262963	4.3405377962627	-0.847561766116622	0.398339608456879	0.821557160439009	-4.98168641078837	-0.847561766116622	SN
OPC	ZNF426	-0.123833489618516	3.30490345192046	-0.847256962040378	0.398342387698731	0.821557160439009	-5.42390803933417	-0.847256962040378	SN
Astro	PXN-AS1	0.107285494976558	2.81572929788496	0.84737044850956	0.398347873129485	0.821557160439009	-5.60331919955955	0.84737044850956	SN
GabaN	CLHC1	-0.148735541897405	5.21378489674574	-0.84748147921647	0.398384164267532	0.821603850966437	-5.05509553990071	-0.84748147921647	SN
OPC	TMEM123	0.0765622233386328	5.47172260561992	0.847134669833692	0.398410300230478	0.821603850966437	-5.74398513091088	0.847134669833692	SN
GlutaN	ZSWIM8	0.150191436943363	4.85198727026977	0.848325693162943	0.398415726118826	0.821603850966437	-5.29401100755958	0.848325693162943	SN
Oligo	TRANK1	-0.124555804504676	2.04119140806972	-0.847279050353879	0.398420266197571	0.821603850966437	-5.51772943051439	-0.847279050353879	SN
Endo	CST3	0.194628632330007	6.80025857957861	0.847624666209534	0.398426165996607	0.821603850966437	-5.10202210669379	0.847624666209534	SN
Oligo	SNRPD2	0.10565904012602	3.78463455558246	0.847260267628588	0.398430693926041	0.821603850966437	-5.79538618204249	0.847260267628588	SN
GabaN	DNHD1	-0.122188083611097	5.53074918972079	-0.847387250483161	0.398436461077913	0.821603850966437	-5.08338379150138	-0.847387250483161	SN
Oligo	RAP2C	-0.0777507670158204	2.88634203415517	-0.847152799222128	0.398490361062323	0.821682320760019	-5.68137914360348	-0.847152799222128	SN
Oligo	LOC124901302	-0.192115964510701	2.67641221533264	-0.847139465356122	0.398497764488387	0.821682320760019	-5.61680584362097	-0.847139465356122	SN
Astro	RNF165	0.188620688894153	2.59939987146182	0.847035741724517	0.398533714525316	0.821682320760019	-5.55802289131876	0.847035741724517	SN
GabaN	HPCAL1	0.159819084390024	5.91642903022217	0.847196072944815	0.39854257719488	0.821682320760019	-5.12516948096083	0.847196072944815	SN
DopaN	TLE1	0.193751376754987	4.87093917540357	0.848367431060386	0.398549205980797	0.821682320760019	-5.45394454286933	0.848367431060386	SN
Micro-PVM	HACL1	-0.081593158931957	5.15110283647045	-0.847115601432403	0.398554016916658	0.821682320760019	-5.75715726328073	-0.847115601432403	SN
Oligo	ATIC	0.0499688591464421	5.92812285546876	0.847014306465976	0.398567261141771	0.821682320760019	-6.03519654834173	0.847014306465976	SN
Oligo	LOC105375468	-0.172392621954553	2.22697424607675	-0.847008385825841	0.398570548863227	0.821682320760019	-5.55388496038918	-0.847008385825841	SN
Oligo	LOC124900412	-0.122016353490287	4.49171236953921	-0.84700752297482	0.39857102800432	0.821682320760019	-5.90672853727284	-0.84700752297482	SN
Oligo	ATP5MJ	0.0965005209989632	4.38706985145084	0.84698810138361	0.398581812904983	0.821682320760019	-5.87040279576798	0.84698810138361	SN
Micro-PVM	MOB1A	0.0648191195672891	6.85229479356747	0.847043666285628	0.398593955994178	0.821682320760019	-5.90102579584189	0.847043666285628	SN
GabaN	ARL6IP4	-0.195524929876049	4.20031910786319	-0.847094178213826	0.398599142515411	0.821682320760019	-4.95011127700991	-0.847094178213826	SN
GabaN	TATDN1	0.0910456784301844	5.82583886425074	0.847085347945144	0.398604044736096	0.821682320760019	-5.11684615111603	0.847085347945144	SN
Oligo	MGME1	-0.07363026455749	3.97107295310456	-0.846905357044363	0.398627763216932	0.821682320760019	-5.81997011621267	-0.846905357044363	SN
Astro	TGDS	-0.09933885449886	3.37642612786077	-0.846828580433953	0.398648764475953	0.821682320760019	-5.70592507533242	-0.846828580433953	SN
DopaN	USP49	-0.10794227254692	5.93421915191154	-0.848181346462268	0.39865224855979	0.821682320760019	-5.52496277270507	-0.848181346462268	SN
OPC	ZNF449	-0.136885712265403	3.37616578748655	-0.846679231075461	0.398663281058608	0.821682320760019	-5.43423559169419	-0.846679231075461	SN
Oligo	NSDHL	-0.0909360061851541	3.02502370562908	-0.846825995450193	0.398671838025248	0.821682320760019	-5.68877767875853	-0.846825995450193	SN
Astro	ATXN1L	-0.105494544880523	3.02605530210945	-0.846785332397073	0.398672785436866	0.821682320760019	-5.65628346214042	-0.846785332397073	SN
GlutaN	CCPG1	-0.118800305892604	7.32053268685251	-0.84782754833585	0.398691717896488	0.821682320760019	-5.56820217988276	-0.84782754833585	SN
GlutaN	MLLT6	0.157881544513661	4.73992157463992	0.847815215167268	0.398698552439195	0.821682320760019	-5.2988935080109	0.847815215167268	SN
OPC	DIABLO	-0.101080606733074	3.83000971449883	-0.846570421648861	0.398723735485835	0.821682320760019	-5.49582672874552	-0.846570421648861	SN
Micro-PVM	MCC	-0.149087495357129	4.71411380276288	-0.846799916745543	0.398729306191445	0.821682320760019	-5.6867504664024	-0.846799916745543	SN
OPC	PAMR1	-0.176810393906237	3.65468023687743	-0.846557539973122	0.398730892903643	0.821682320760019	-5.47720908995469	-0.846557539973122	SN
Oligo	CNNM3	0.0597485501988137	4.47863219249646	0.846692416658794	0.398746029977816	0.821682320760019	-5.88132526742562	0.846692416658794	SN
GabaN	ZNF264	0.0976265379554043	4.91276750606383	0.846826882568803	0.39874755091141	0.821682320760019	-5.03424886045701	0.846826882568803	SN
immune	RB1	0.160655098718612	7.84760256261085	0.847367325879409	0.398763705801318	0.821682320760019	-5.60749907664238	0.847367325879409	SN
immune	FNDC3B	-0.196713920580722	8.63269558050697	-0.847353998958735	0.398771097142936	0.821682320760019	-5.70591740664104	-0.847353998958735	SN
Oligo	KCNQ1	0.119625040160853	2.06384758585912	0.846638571578525	0.39877593883753	0.821682320760019	-5.57122154815845	0.846638571578525	SN
OPC	TBC1D22A	-0.054987143645313	6.92581419676367	-0.846466930807439	0.398781240089612	0.821682320760019	-5.88067445393509	-0.846466930807439	SN
neurons_unk	PCLO	0.115631873196155	10.1337220448178	0.84799440874259	0.398786385829707	0.821682320760019	-5.22144080906153	0.84799440874259	SN
Oligo	CDK5RAP2	-0.0501639899262877	7.54357037250289	-0.846614276992778	0.398789433987728	0.821682320760019	-6.10889681288065	-0.846614276992778	SN
GabaN	PPHLN1	0.0779609125036828	6.90776578576826	0.846746673432783	0.398792091348935	0.821682320760019	-5.20588909965807	0.846746673432783	SN
Micro-PVM	ZFYVE28	-0.114455859199734	4.42218860667135	-0.846681862323889	0.398794869977958	0.821682320760019	-5.68103184684788	-0.846681862323889	SN
neurons_unk	GLYR1	0.157999046910593	5.94647211535843	0.847892349905685	0.398842911758048	0.821740818459319	-5.01028466228272	0.847892349905685	SN
OPC	THYN1	0.157805418676777	3.70691319079453	0.84634178835919	0.398850782134366	0.821740818459319	-5.45745458206559	0.84634178835919	SN
GabaN	TLK1	0.0830355531574127	6.9062873278181	0.846630411536048	0.398856657403986	0.821740818459319	-5.20564736291183	0.846630411536048	SN
OPC	LOC101929307	0.158135158540038	5.00081135275204	0.846323487263898	0.398860952728159	0.821740818459319	-5.69785382711393	0.846323487263898	SN
Oligo	PIGF	-0.0632303683915826	5.4679384744122	-0.846459554817699	0.398875385548602	0.821751139795345	-5.99111380086097	-0.846459554817699	SN
Oligo	PMF1	0.0647382790730207	4.67475901426616	0.846425127607161	0.39889451215347	0.821771130409574	-5.89847995606183	0.846425127607161	SN
Astro	TMEM67	-0.071472076437516	5.98837521049999	-0.846355965974	0.398911313310991	0.821786329488605	-5.88884393527326	-0.846355965974	SN
Endo	IRF2	-0.127987677330874	6.63480863994191	-0.84669339226599	0.398942993768512	0.821832179566074	-5.07776378928439	-0.84669339226599	SN
neurons_unk	HERPUD2	-0.160811922701542	5.40771766526953	-0.847660511526029	0.398971335137474	0.821833194865978	-4.97656400247855	-0.847660511526029	SN
GabaN	EEF1AKMT2	0.0952938582680439	5.57375658324069	0.846413485474752	0.398977144343414	0.821833194865978	-5.08707875604687	0.846413485474752	SN
GabaN	CFAP206	-0.140149890957952	4.11191115399985	-0.846411908122387	0.398978020531248	0.821833194865978	-4.97132161618311	-0.846411908122387	SN
OPC	PSMB3	0.142043253724005	3.57273809213074	0.846107166042874	0.39898118237115	0.821833194865978	-5.43665571820555	0.846107166042874	SN
Endo	TRIP12	-0.0945494742134639	8.14566176123117	-0.846582272917668	0.399004688808748	0.821849232674577	-5.19801210575001	-0.846582272917668	SN
Astro	ANKS3	-0.0792860829627929	5.28914385032141	-0.846167354458436	0.399016120987486	0.821849232674577	-5.86291626721522	-0.846167354458436	SN
OPC	PATL1	0.108271456962794	3.85614997050724	0.84604061588079	0.399018174866848	0.821849232674577	-5.51591437871756	0.84604061588079	SN
Endo	CALCRL	-0.212927710152801	7.06665193774779	-0.84651279402365	0.399043267433791	0.821849232674577	-5.10836025788944	-0.84651279402365	SN
Oligo	ROCK1	-0.03795839351759	7.43052990371358	-0.846156737480837	0.39904363986767	0.821849232674577	-6.107600929952	-0.846156737480837	SN
Astro	SEPTIN7P13	0.09348870413546	5.79026105631805	0.846114465971759	0.399045513079679	0.821849232674577	-5.87535410119221	0.846114465971759	SN
Micro-PVM	MRPL51	0.155413205717495	2.96266366221229	0.846142038939208	0.39909475493025	0.82190776982386	-5.4450616605433	0.846142038939208	SN
DopaN	CAMKK1	-0.18411227080432	4.78547256403017	-0.847378945403434	0.399096757384553	0.82190776982386	-5.44232135795158	-0.847378945403434	SN
immune	CMSS1	0.210544435863141	7.53980467125098	0.846751275250067	0.399105465660472	0.82190776982386	-5.54798170929831	0.846751275250067	SN
OPC	FRG1BP	0.151905395028622	4.39407262617729	0.845872496661954	0.399111634716605	0.82190776982386	-5.58180135807051	0.845872496661954	SN
OPC	SMYD2	-0.132192234466366	3.35123304875345	-0.845806662242566	0.399148236629924	0.821937621057035	-5.41610640990453	-0.845806662242566	SN
Endo	NEAT1	0.148667848318909	11.6283079077599	0.84630106389545	0.399160846044914	0.821937621057035	-5.31250286324577	0.84630106389545	SN
OPC	CISD1	-0.0875174256215843	4.98547343899149	-0.845775105947154	0.399165781684204	0.821937621057035	-5.65419602917109	-0.845775105947154	SN
Oligo	MYNN	-0.0669094680051439	3.82209291486982	-0.845930690218594	0.399169266618561	0.821937621057035	-5.80162329314891	-0.845930690218594	SN
Oligo	LOC124901314	0.145751375890141	3.63180101220364	0.845884362728661	0.399195016295987	0.821937621057035	-5.80895346165992	0.845884362728661	SN
OPC	FBF1	0.122563241556435	3.18994072256861	0.845712886059972	0.39920037683125	0.821937621057035	-5.39903672187083	0.845712886059972	SN
Micro-PVM	LRRK1	-0.111382531536527	9.1299117119459	-0.845951852166722	0.399200440997574	0.821937621057035	-5.97073478244626	-0.845951852166722	SN
DopaN	ARFGAP2	-0.19095906830555	3.86821631412112	-0.847165327510453	0.399215147135678	0.821937621057035	-5.37837174266284	-0.847165327510453	SN
Micro-PVM	C3	0.0914094435402767	9.61219364633053	0.845912136625125	0.399222512924449	0.821937621057035	-5.97861815697697	0.845912136625125	SN
OPC	KLF6	0.11772438766448	3.42329038678534	0.845670423352709	0.399223987751042	0.821937621057035	-5.45233963231883	0.845670423352709	SN
neurons_unk	ZNF204P	-0.180145568210955	5.43105106496511	-0.847188660879031	0.399232787909767	0.821937621057035	-4.97803932005871	-0.847188660879031	SN
neurons_unk	SLC5A4-AS1	-0.286141326671287	5.68439339549673	-0.84717703375418	0.39923923183179	0.821937621057035	-4.9917916241863	-0.84717703375418	SN
Micro-PVM	COG1	-0.114935037644965	3.4773918146241	-0.845814366544441	0.399276851849654	0.821948145087178	-5.54917092570572	-0.845814366544441	SN
Micro-PVM	COX4I1	0.103235840610218	5.5380512155289	0.845785968616753	0.399292635772355	0.821948145087178	-5.78768612429922	0.845785968616753	SN
GlutaN	AAGAB	-0.139051743828676	5.40619118791429	-0.846734585998826	0.399297671621756	0.821948145087178	-5.36420894837959	-0.846734585998826	SN
Micro-PVM	ZNF394	-0.0829640800239022	4.5395487870039	-0.845774329691821	0.399299104941901	0.821948145087178	-5.68325511598257	-0.845774329691821	SN
Astro	TMEM138	0.0751762803834526	4.79884210193841	0.845655851987684	0.399300437138859	0.821948145087178	-5.83880353355846	0.845655851987684	SN
GabaN	HAP1	-0.216759036597667	3.53408006200466	-0.845830798406719	0.399300895187523	0.821948145087178	-4.92881292148162	-0.845830798406719	SN
GlutaN	RBM6	0.0863185325933748	7.96850203008529	0.846696823177971	0.399318617920128	0.821965224778375	-5.60598025953144	0.846696823177971	SN
GlutaN	LRRK2	-0.214308277786362	5.46633102026047	-0.846652545942021	0.399343178492745	0.821965315603998	-5.36410676572937	-0.846652545942021	SN
Astro	OS9	-0.0747369678078951	4.80758462026795	-0.845555522328833	0.399356219352304	0.821965315603998	-5.83336918152011	-0.845555522328833	SN
Oligo	PDZD9	0.116369336133096	2.67350535054369	0.845577280303786	0.399365723966783	0.821965315603998	-5.63944612207314	0.845577280303786	SN
Oligo	DAG1	0.0692935541196758	3.96339086134912	0.845568633573845	0.399370531342626	0.821965315603998	-5.82879884516805	0.845568633573845	SN
DopaN	SEC31B	-0.15777657239225	4.69305819230122	-0.846880128636779	0.399373241482421	0.821965315603998	-5.42626183678246	-0.846880128636779	SN
OPC	SAAL1	-0.104747619374374	3.82398338857537	-0.845389242236935	0.399380356847929	0.821965315603998	-5.51101204923943	-0.845389242236935	SN
OPC	LINC01109	-0.195553266958891	2.95018561639866	-0.845381540901459	0.399384640201913	0.821965315603998	-5.31454569638043	-0.845381540901459	SN
Oligo	BMP8B	0.136882203294257	1.74187495893639	0.84551679633787	0.399399352349442	0.821976195788404	-5.4846585224108	0.84551679633787	SN
Oligo	LHFPL6	-0.122712945612694	6.7350913411246	-0.845489719299756	0.399414407426719	0.82198778120264	-6.07596838244619	-0.845489719299756	SN
OPC	HLA-A	0.175373876614882	5.85191728740847	0.845306933538485	0.39942613701604	0.821988782528655	-5.75933444461166	0.845306933538485	SN
neurons_unk	LOC112268106	0.177430293614787	6.12473745682701	0.846824187148443	0.399434814850165	0.821988782528655	-5.03355255589494	0.846824187148443	SN
Endo	EPB41L5	-0.173765510446627	6.28398399459557	-0.845754705070282	0.399464349244392	0.821988782528655	-5.0391386953062	-0.845754705070282	SN
neurons_unk	SSH2	0.149120782150244	8.46552741661563	0.846760034054644	0.399470381236514	0.821988782528655	-5.17956286328637	0.846760034054644	SN
Micro-PVM	TSHR	0.220259117499935	4.20162102618313	0.845461584039438	0.399472959728637	0.821988782528655	-5.66792852763923	0.845461584039438	SN
GabaN	IGDCC4	0.171236829763189	4.47829128090583	0.84548240460709	0.399494545127799	0.821988782528655	-5.00202990964705	0.84548240460709	SN
Oligo	NPEPPS	0.0401861269896567	6.58798919685487	0.845342684035447	0.399496166389863	0.821988782528655	-6.07145414832789	0.845342684035447	SN
GabaN	YEATS2	0.0920390977185453	6.97651366760265	0.845473232775881	0.399499643937581	0.821988782528655	-5.20300292262485	0.845473232775881	SN
Micro-PVM	NDUFB1	0.0880837002755987	4.79591050201344	0.845413442782449	0.399499725465782	0.821988782528655	-5.71253428871396	0.845413442782449	SN
Oligo	LOC101928188	0.156751569905233	2.60988736429027	0.845242502571553	0.399551878129958	0.822075279101821	-5.63111487554266	0.845242502571553	SN
OPC	TRDMT1	0.0918625947346631	4.90592062079368	0.845065182488651	0.399560617611084	0.822075279101821	-5.66749273257554	0.845065182488651	SN
Endo	YTHDC1	0.1121627229255	7.15305833419953	0.845519075191263	0.399595285421711	0.822079069387937	-5.11586554846172	0.845519075191263	SN
GabaN	HNRNPH3	0.117231419996673	5.54686380176946	0.845296057805987	0.399598146927609	0.822079069387937	-5.0855912636261	0.845296057805987	SN
Oligo	TRAF3	-0.0738012372557101	6.03437965370705	-0.845152800552217	0.399601766176506	0.822079069387937	-6.03320341219208	-0.845152800552217	SN
immune	RBM26	0.151783353130585	8.29373180864659	0.845817590294941	0.399623776998213	0.822079069387937	-5.67180353953544	0.845817590294941	SN
GlutaN	ZFX	0.125921215721669	5.21195537864994	0.846145489393922	0.399624508483629	0.822079069387937	-5.34924711728744	0.846145489393922	SN
DopaN	ZNF697	0.20692661594881	3.89449868061276	0.846421243353112	0.399627695862576	0.822079069387937	-5.38521280639678	0.846421243353112	SN
Endo	ATL2	-0.117084489768986	7.05714056575021	-0.845459405581688	0.399628447126524	0.822079069387937	-5.09590780647174	-0.845459405581688	SN
GabaN	ADAMTS19	0.187927546543639	7.00298745274924	0.845176630214517	0.399664552769919	0.822080726113043	-5.21659572028924	0.845176630214517	SN
DopaN	FSD1L	-0.124786718015364	7.30499316308755	-0.846352320841715	0.399665922335538	0.822080726113043	-5.56887652630426	-0.846352320841715	SN
OPC	DANCR	0.127532520242887	4.1547696318257	0.844815480434297	0.399699550075929	0.822080726113043	-5.53889235185115	0.844815480434297	SN
Endo	RAB11A	-0.175005453110088	6.1575902662644	-0.845330460423905	0.399700114816107	0.822080726113043	-5.03249448905526	-0.845330460423905	SN
Endo	AMOTL1	-0.124978485617411	7.78023397820498	-0.84530988815897	0.399711549600747	0.822080726113043	-5.1724293707887	-0.84530988815897	SN
Astro	THOC5	0.0742655845116853	4.32529604930042	0.844909628156049	0.399715443119811	0.822080726113043	-5.80243695127199	0.844909628156049	SN
Micro-PVM	ELP1	-0.0757100944966245	5.2795602026799	-0.845015848514304	0.399720823001736	0.822080726113043	-5.76817051811681	-0.845015848514304	SN
Oligo	DLG4	0.0983445032060263	2.46384717283893	0.844931883796741	0.399724645854557	0.822080726113043	-5.60643352329872	0.844931883796741	SN
neurons_unk	AHI1	-0.162806912121819	9.29984915658473	-0.846297418765371	0.399726911896806	0.822080726113043	-5.20500571665047	-0.846297418765371	SN
GabaN	NTPCR	-0.132828985538399	4.72514449817119	-0.8450542191856	0.399732624478524	0.822080726113043	-5.01552261929813	-0.8450542191856	SN
Astro	YLPM1	-0.0615952387084858	6.61652906213426	-0.844878164704183	0.399732947012252	0.822080726113043	-5.89406557709296	-0.844878164704183	SN
Endo	ST6GAL1	-0.186585407057094	7.91663710831723	-0.845210389295821	0.399766857363831	0.822120407751822	-5.17398614587014	-0.845210389295821	SN
GlutaN	UNC5D	0.347633220896374	9.04679117701661	0.845881372211999	0.399771096484499	0.822120407751822	-5.64848483440372	0.845881372211999	SN
OPC	UGDH-AS1	0.0827124642326577	5.11513560143302	0.844645868655957	0.399793937627183	0.822147992516653	-5.70854727741738	0.844645868655957	SN
GabaN	JAKMIP3	0.113351045401648	6.17366204685927	0.844923348477592	0.399805408347996	0.822152194062529	-5.11408446694335	0.844923348477592	SN
Oligo	EIF4A2	-0.0676114979291127	5.91719836739617	-0.844743366126993	0.39982952249329	0.822177704626432	-6.02345426976204	-0.844743366126993	SN
Oligo	NKAIN1	0.146683553242174	5.27523637463427	0.844730520014987	0.399836669684853	0.822177704626432	-5.97036409709563	0.844730520014987	SN
Oligo	ERP29	-0.102118484209876	3.65303754787708	-0.844650868304478	0.39988098724361	0.822249446005835	-5.76986949509024	-0.844650868304478	SN
GabaN	PPP1R10	0.0980013825120214	5.22318718929029	0.844755250799925	0.399898907868109	0.822260469569903	-5.05936309232776	0.844755250799925	SN
DopaN	NUCKS1	-0.132623117712102	6.20331795151962	-0.845894050854787	0.399920149374449	0.822260469569903	-5.5536623244307	-0.845894050854787	SN
neurons_unk	VAPA	-0.126330957772724	6.7106557289045	-0.845939796442673	0.399925290646656	0.822260469569903	-5.07639814348556	-0.845939796442673	SN
OPC	LOC105377971	0.151319531400816	3.09823359214	0.844409388955515	0.399925559242099	0.822260469569903	-5.37984703932506	0.844409388955515	SN
GlutaN	AREL1	0.171633845271015	4.74482651405943	0.845551870916151	0.399954019459655	0.822260469569903	-5.28489427710005	0.845551870916151	SN
Micro-PVM	KIF16B	-0.0681933838119656	7.95265731002724	-0.844566004617241	0.399971065732999	0.822260469569903	-5.94934960209458	-0.844566004617241	SN
Astro	EIF4E	0.0756772956921816	5.23134605323698	0.844449649550464	0.399971386959126	0.822260469569903	-5.86863075312667	0.844449649550464	SN
neurons_unk	POLN	0.168248249916004	5.84370916987824	0.845844966424489	0.399977904456938	0.822260469569903	-5.01294676607451	0.845844966424489	SN
GabaN	TMEM150C	0.121426221975557	5.61944118979804	0.844597374022126	0.399986734425049	0.822260469569903	-5.09547630310577	0.844597374022126	SN
GabaN	POLR3B	-0.104911948804027	5.04539289940564	-0.84459044747141	0.399990587921108	0.822260469569903	-5.0457665334676	-0.84459044747141	SN
DopaN	GPD2	0.182157076137116	5.93600170519763	0.845743755183767	0.400003548010994	0.822260469569903	-5.53771622554199	0.845743755183767	SN
OPC	STAM2	0.0646401225656746	6.12934440851626	0.844261125399504	0.400008094299544	0.822260469569903	-5.81351760840913	0.844261125399504	SN
GabaN	COL26A1	0.134662660266195	5.17261418938322	0.844557490972086	0.400008923148756	0.822260469569903	-5.05111628315689	0.844557490972086	SN
Oligo	LOC107986196	0.0844179693585425	3.40012868658938	0.844401993951208	0.400019478148826	0.822262784464931	-5.74378909433098	0.844401993951208	SN
Oligo	GIPC1	-0.103069634856333	5.98057349320427	-0.844379583649125	0.400031950222778	0.822269039812328	-6.01500847483814	-0.844379583649125	SN
Oligo	HSDL1	0.0772892025478484	3.49228204385118	0.844335057387555	0.400056731261153	0.822284378098859	-5.75235814733553	0.844335057387555	SN
Oligo	LOC124901611	0.146004571746565	2.85959403549362	0.844332291788895	0.400058270482626	0.822284378098859	-5.68530229877572	0.844332291788895	SN
Astro	DNAJA2	-0.0738391953948473	4.13511982573474	-0.844226545740144	0.40009556350552	0.822341648557023	-5.79165122028181	-0.844226545740144	SN
OPC	ZNF24	0.0816682510330604	5.14770414164383	0.844081105578621	0.400108321287904	0.822347299366815	-5.70167808952948	0.844081105578621	SN
Oligo	RBM22	0.0636107672796665	4.05737094612266	0.844213621062777	0.400124321250421	0.822347299366815	-5.84468556112723	0.844213621062777	SN
Endo	NARS2	0.159032105223379	6.12475405216757	0.844563411477302	0.400126602299502	0.822347299366815	-5.03002137979376	0.844563411477302	SN
DopaN	KIF13A	-0.126975001431269	7.08761445012577	-0.845464736889407	0.400158402661947	0.822393274596196	-5.57034262871392	-0.845464736889407	SN
GlutaN	NUCB1	-0.170134713432098	4.59754117994081	-0.845141836885891	0.400181721657648	0.822402549061769	-5.26590379697846	-0.845141836885891	SN
Micro-PVM	MTFMT	-0.0979628171461466	5.37337321124435	-0.844163927395234	0.400194817105091	0.822402549061769	-5.77311426532401	-0.844163927395234	SN
neurons_unk	WASL	0.156218392312989	6.29865528834156	0.845445114832056	0.400199797608453	0.822402549061769	-5.04555560120921	0.845445114832056	SN
neurons_unk	ZNF84	-0.185140904761153	5.49057884590774	-0.845441746144447	0.400201667343571	0.822402549061769	-4.98355354178213	-0.845441746144447	SN
Oligo	RBM5-AS1	0.170428641352476	1.59210413996865	0.844059581613851	0.400210067736344	0.822402549061769	-5.43586546582564	0.844059581613851	SN
DopaN	ERBIN	0.131085569969827	7.48546882811249	0.845342904809333	0.400226030743411	0.822408080221496	-5.57399518288257	0.845342904809333	SN
neurons_unk	DOCK7	0.205316754224707	6.99703621543351	0.845371452014821	0.400240684172673	0.822408080221496	-5.09763383841876	0.845371452014821	SN
Oligo	TMEM63B	-0.101835723247956	3.11480666809615	-0.843991670971293	0.40024787393276	0.822408080221496	-5.70998855418963	-0.843991670971293	SN
Astro	ZNF883	0.129627453151988	2.97313509924918	0.843940765116076	0.400254659359689	0.822408080221496	-5.65868761789253	0.843940765116076	SN
Micro-PVM	TMEM123	0.0750626953307608	5.94802460545898	0.844031287002352	0.400268646666283	0.822408080221496	-5.84144517825603	0.844031287002352	SN
Astro	EIF5B	-0.0729216051217653	5.58524483218375	-0.843873416299848	0.400292158465383	0.822408080221496	-5.87750319990919	-0.843873416299848	SN
DopaN	CWC25	-0.176884238327725	3.78893160744036	-0.845214305326703	0.400297422940622	0.822408080221496	-5.37897056669236	-0.845214305326703	SN
GlutaN	PHF20L1	0.130247203289571	6.64241281784408	0.844925054251127	0.40030213849027	0.822408080221496	-5.50545432823414	0.844925054251127	SN
Micro-PVM	CSNK2A1	0.0608541457844158	6.59783176421697	0.843961184649399	0.400307669996342	0.822408080221496	-5.88080464393881	0.843961184649399	SN
GlutaN	DDAH1	0.212917807984808	6.30345104613487	0.84489994342497	0.400316088298219	0.822408080221496	-5.47032253132485	0.84489994342497	SN
Astro	LOC400464	-0.190889446736805	3.89807582627278	-0.8438297092944	0.400316495204769	0.822408080221496	-5.77017970751009	-0.8438297092944	SN
DopaN	ASCC3	-0.182299731971612	7.46053221935054	-0.845091091123408	0.400365832795129	0.822440487925916	-5.57325673213544	-0.845091091123408	SN
DopaN	ATP5PO	0.212857742960762	4.1350595822624	0.84508683299285	0.400368197082899	0.822440487925916	-5.38679714834357	0.84508683299285	SN
DopaN	LOC124909379	-0.207413050357401	3.84310582212317	-0.845076666881612	0.400373841757037	0.822440487925916	-5.37935209608113	-0.845076666881612	SN
Micro-PVM	HCG22	-0.513766580538104	3.89745835894317	-0.843815302462185	0.400388884514161	0.822440487925916	-5.52853824649679	-0.843815302462185	SN
Astro	APLNR	-0.232265120075982	3.90854698389825	-0.843661188855364	0.400410338423	0.822440487925916	-5.77533830169886	-0.843661188855364	SN
Astro	PAPSS2	-0.2069604615816	3.84062217577973	-0.843655309368097	0.400413612748025	0.822440487925916	-5.75571870168451	-0.843655309368097	SN
OPC	SUGCT	-0.0763898192385979	6.38715288509975	-0.843531160442529	0.400414600683892	0.822440487925916	-5.84642848881326	-0.843531160442529	SN
GlutaN	KIF5C	0.0977443204843816	8.02637241170719	0.844698575489096	0.400427964888192	0.822440487925916	-5.60939236920391	0.844698575489096	SN
DopaN	HSPA8	-0.246802584219624	5.96659320418744	-0.844978050496746	0.400428600456182	0.822440487925916	-5.51935959165044	-0.844978050496746	SN
GlutaN	KCNK9	0.261467622579075	4.31579190520759	0.844638546741213	0.400461319529963	0.822440487925916	-5.2280910672099	0.844638546741213	SN
Oligo	CCND3	0.0916624041463949	3.12849907204634	0.843597479258725	0.400467365331513	0.822440487925916	-5.7263070514887	0.843597479258725	SN
OPC	VSIG10	-0.125373044016179	3.66365000934998	-0.84339619741049	0.400489787030029	0.822440487925916	-5.48456907486663	-0.84339619741049	SN
Astro	KDSR	0.0790881096401883	4.94913479661229	0.843489712114239	0.400505841630292	0.822440487925916	-5.85342794567772	0.843489712114239	SN
Astro	EXOSC9	-0.092513135484126	3.15665014103205	-0.843489186348781	0.400506134474313	0.822440487925916	-5.67497877431509	-0.843489186348781	SN
OPC	KCTD18	-0.114741422453683	3.46249513665838	-0.843348774248595	0.400516207962076	0.822440487925916	-5.45909711550437	-0.843348774248595	SN
DopaN	RADIL	0.199821327229181	3.89053784400856	0.84480857073627	0.400522718141119	0.822440487925916	-5.38351429390647	0.84480857073627	SN
Astro	TMEM184C	0.0807422902821952	4.39481024983437	0.843455817938626	0.400524720479241	0.822440487925916	-5.81813307380038	0.843455817938626	SN
GabaN	CHD1L	0.0957921223701759	6.81181662873464	0.84363071417887	0.400524741455652	0.822440487925916	-5.19719957856185	0.84363071417887	SN
GlutaN	STUB1	0.224862895241899	3.90198030887976	0.844509918320902	0.400532796912095	0.822440487925916	-5.18191325045092	0.844509918320902	SN
Astro	LOC124905046	0.105983800316144	3.78779663364256	0.843398906119043	0.400556421232041	0.822440487925916	-5.74678087553002	0.843398906119043	SN
Micro-PVM	PRTFDC1	-0.106343247558417	4.99200982873541	-0.843513233007069	0.40055708237956	0.822440487925916	-5.7266771764423	-0.843513233007069	SN
GlutaN	EPM2A	0.151758935308333	5.95873169310241	0.844465925911945	0.400557244791718	0.822440487925916	-5.43700420880608	0.844465925911945	SN
GlutaN	AHNAK2	-0.226451654027332	4.03159258066868	-0.844463523327596	0.400558580004962	0.822440487925916	-5.1945320155631	-0.844463523327596	SN
Micro-PVM	HS1BP3	0.0855132839364678	4.88370455696261	0.843510486968891	0.400558611621515	0.822440487925916	-5.73485905902099	0.843510486968891	SN
Astro	KCNA6	0.201537511284328	3.22194502264391	0.843362878804291	0.400576489784916	0.822443516677827	-5.69799824323958	0.843362878804291	SN
Oligo	ADAMTS14	0.161176241754252	4.93342411244728	0.843383805732318	0.40058637228611	0.822443516677827	-5.92675349187662	0.843383805732318	SN
immune	ANK3	0.218992534536016	9.79344170023782	0.84405466069916	0.400603541791594	0.822443516677827	-5.83042410476804	0.84405466069916	SN
DopaN	CCDC18	0.168317658575568	4.43162055733831	0.844651701005228	0.400609845110774	0.822443516677827	-5.43182262937288	0.844651701005228	SN
GlutaN	ADAM22	0.101793920789733	8.30895404249955	0.844335216304142	0.400629889351804	0.822443516677827	-5.62415690741476	0.844335216304142	SN
neurons_unk	TSEN2	0.173751735256307	6.08991686297712	0.844650985395996	0.400640714007552	0.822443516677827	-5.03262291946134	0.844650985395996	SN
Astro	LRRC61	0.168009530242617	2.38605525120688	0.843241984985882	0.40064383659943	0.822443516677827	-5.54997527566718	0.843241984985882	SN
Oligo	HPN	-0.0717250490915304	5.14737549296796	-0.843280643049174	0.400643837153695	0.822443516677827	-5.95351594079015	-0.843280643049174	SN
Micro-PVM	CEP57	-0.0722718070643517	5.95202006281062	-0.843344305327045	0.400651163170202	0.822443516677827	-5.83512338992642	-0.843344305327045	SN
Oligo	NUDT4	0.165165209300005	1.5299941084148	0.843261688319249	0.400654396080866	0.822443516677827	-5.45083464520952	0.843261688319249	SN
Oligo	GTF2F1	0.0815212786635943	3.14873604220372	0.843208091229317	0.4006842538062	0.822481171670885	-5.71832922832281	0.843208091229317	SN
GabaN	ZDHHC15	-0.117428970663234	4.62950748315258	-0.843320092223598	0.400697715527395	0.822481171670885	-5.01157262779591	-0.843320092223598	SN
Oligo	AKIRIN1	0.0646912876038767	6.01472949966419	0.843177970713005	0.40070103385748	0.822481171670885	-6.0349306103134	0.843177970713005	SN
GabaN	ZNF76	0.103003550665001	4.81861566244531	0.843251870998365	0.400735711530847	0.822513823261008	-5.02183792013842	0.843251870998365	SN
GlutaN	KCNN2	0.235416565669208	6.63041474532633	0.844083591802662	0.400769757499454	0.822513823261008	-5.48764968910863	0.844083591802662	SN
Astro	CNDP2	0.0864473171599804	4.4806613116067	0.842980850401038	0.400789331395962	0.822513823261008	-5.81617391755758	0.842980850401038	SN
GlutaN	TMEM47	0.342621529830612	4.76140905375776	0.844026341890334	0.400801584631886	0.822513823261008	-5.31491894346954	0.844026341890334	SN
neurons_unk	NRDE2	0.196432721183819	5.45339629919888	0.844349294540106	0.400808296554407	0.822513823261008	-4.97221572287993	0.844349294540106	SN
GabaN	CDKL5	0.108598902956758	6.63156232445951	0.843095101541751	0.400823033023381	0.822513823261008	-5.18918761751767	0.843095101541751	SN
GabaN	PGAP1	0.124959838147554	7.4187958700051	0.843090827253168	0.400825413988823	0.822513823261008	-5.2492866611026	0.843090827253168	SN
OPC	SLC30A9	-0.0555971248904175	6.65139862801879	-0.84279105308187	0.400827011383734	0.822513823261008	-5.87063038252985	-0.84279105308187	SN
OPC	HDAC8	-0.0559399775793697	7.72838602834946	-0.842772737545964	0.400837220636512	0.822513823261008	-5.9477170997061	-0.842772737545964	SN
Oligo	RNF19B	0.0841365347375565	3.47211932927484	0.842932741143629	0.400837666425714	0.822513823261008	-5.76833103992479	0.842932741143629	SN
Astro	USP35	-0.10340302153884	5.49003661436799	-0.84287799083111	0.400846649861085	0.822513823261008	-5.87103938606982	-0.84287799083111	SN
GabaN	DDRGK1	-0.147650330230486	3.97021968615757	-0.84303230755706	0.400858012880611	0.822513823261008	-4.94529425573716	-0.84303230755706	SN
Astro	TPP2	-0.0620918569938757	6.0995186885078	-0.842853370081696	0.40086037050524	0.822513823261008	-5.89291386975269	-0.842853370081696	SN
DopaN	PPP1R15B	0.196233293539283	3.70842394209486	0.844191674534132	0.400865415058487	0.822513823261008	-5.36971391290513	0.844191674534132	SN
DopaN	SSU72	-0.18451651113686	4.17562285025226	-0.844177070235872	0.400873530178697	0.822513823261008	-5.39725765194098	-0.844177070235872	SN
GabaN	UST	0.209435334170515	5.25442793933188	0.842998466471806	0.400876865079108	0.822513823261008	-5.05512634770035	0.842998466471806	SN
Oligo	LOC101928277	-0.159192034042054	5.00675091983694	-0.842861650279855	0.400877280838266	0.822513823261008	-5.94231694518381	-0.842861650279855	SN
Oligo	GASK1B-AS1	0.145141962578414	2.87763338367266	0.842829750005705	0.4008950576035	0.822515654862246	-5.69933627421343	0.842829750005705	SN
neurons_unk	DNAJB6	0.156707480831012	6.26588662931665	0.844179804088703	0.400902463515303	0.822515654862246	-5.03636701608769	0.844179804088703	SN
DopaN	LINC02987	-0.205912441573762	7.44301632478312	-0.844097967624407	0.400917486599072	0.822515654862246	-5.55782226790828	-0.844097967624407	SN
Astro	JUNB	-0.263877104925392	5.53134716695008	-0.842739567768744	0.400923793933293	0.822515654862246	-5.87104232262608	-0.842739567768744	SN
Oligo	LOC124906307	0.12173489201223	2.25526203778546	0.842775424202839	0.400925332334381	0.822515654862246	-5.59028941040819	0.842775424202839	SN
Oligo	BOLA1	0.15215308959758	2.08538173154805	0.842722475532746	0.40095484095239	0.822545629705096	-5.53279827794679	0.842722475532746	SN
GabaN	RRBP1	0.16182272970867	3.69803881085931	0.842840808871818	0.400964700112104	0.822545629705096	-4.93025250853937	0.842840808871818	SN
immune	CCNI	-0.169957638287017	7.31692865958884	-0.84339826757009	0.400968712305263	0.822545629705096	-5.53481610008242	-0.84339826757009	SN
GabaN	STX1B	0.110883842895993	5.48047736911751	0.842789087462939	0.400993517964759	0.822545629705096	-5.07604259088057	0.842789087462939	SN
Astro	DRICH1	0.128151433146989	3.36658482678564	0.842597822131551	0.401002799045102	0.822545629705096	-5.71052834824022	0.842597822131551	SN
OPC	LOC124901935	-0.113158350911567	5.09544355200748	-0.842473007823398	0.40100431525401	0.822545629705096	-5.69887373267787	-0.842473007823398	SN
Oligo	SPATA17	-0.159577345387474	1.75395693157236	-0.842630741617379	0.401005967948813	0.822545629705096	-5.49534405479362	-0.842630741617379	SN
Astro	WASHC1	0.109747590083525	4.77960672699822	0.842550715139185	0.401029057278244	0.822558000964007	-5.81167941737139	0.842550715139185	SN
Micro-PVM	PPP1R14B	0.178819577278645	3.47914292732099	0.842662775391575	0.401030863657581	0.822558000964007	-5.55368231559049	0.842662775391575	SN
Oligo	THEM6	-0.11841307250926	2.0533950819074	-0.842520354768471	0.401067496225557	0.822566566816287	-5.52708755929641	-0.842520354768471	SN
Oligo	LRATD2	-0.121145915957056	3.11468865627115	-0.842498993943406	0.401079403149987	0.822566566816287	-5.7115199088565	-0.842498993943406	SN
DopaN	KIAA1586	0.142319657990509	5.25251929223291	0.843788339204224	0.401089571906707	0.822566566816287	-5.50347033021535	0.843788339204224	SN
Astro	RNF175	0.170249878684103	2.95754397259611	0.842441019617731	0.401090207462726	0.822566566816287	-5.64039784638318	0.842441019617731	SN
Oligo	ZMPSTE24	-0.046919705865986	4.7236533710946	-0.842455262614526	0.401103780482634	0.822566566816287	-5.9224536894938	-0.842455262614526	SN
OPC	RXYLT1	-0.104906134388287	4.28257472054529	-0.842277226239148	0.401113483248539	0.822566566816287	-5.57612532890039	-0.842277226239148	SN
Oligo	KCTD17	0.1361149679563	2.37464008261636	0.842426411288174	0.401119863687737	0.822566566816287	-5.6019392333945	0.842426411288174	SN
GlutaN	RYK	-0.131601351663365	5.95603980457098	-0.843445327074079	0.401124677378892	0.822566566816287	-5.42261509224192	-0.843445327074079	SN
Micro-PVM	TCP11L2	-0.157157700883281	4.55704451690229	-0.842488646181638	0.401127911258843	0.822566566816287	-5.69032815392498	-0.842488646181638	SN
Micro-PVM	HLA-DOA	0.131127470986234	4.1279886723215	0.842479653639379	0.401132923468669	0.822566566816287	-5.63811356208843	0.842479653639379	SN
Oligo	NLRP14	-0.202406243572619	1.93046482635384	-0.842392450509267	0.401138795665062	0.822566566816287	-5.49881211537154	-0.842392450509267	SN
Micro-PVM	SAE1	-0.109114085036156	4.80994324845263	-0.842402518317571	0.401175918259897	0.822623346509224	-5.71904581679055	-0.842402518317571	SN
GlutaN	EMC1	-0.16508066842874	4.35903217534172	-0.843302576469915	0.401204082943604	0.822628024763149	-5.24669591327259	-0.843302576469915	SN
Oligo	EIF3J	0.0503884830689306	5.41599552933604	0.842272256854546	0.401205803893369	0.822628024763149	-5.99934429259902	0.842272256854546	SN
DopaN	CADM3	-0.151792367747883	6.23668373221479	-0.843578001947135	0.401206498896032	0.822628024763149	-5.50962343889265	-0.843578001947135	SN
Endo	THRAP3	-0.134262949072019	6.87490196707459	-0.842605257716994	0.401216613225548	0.822629421615224	-5.09786296479774	-0.842605257716994	SN
OPC	EPHX1	0.11367098950988	3.79413497765406	0.842075293482707	0.401226100043466	0.822629531821379	-5.49985404483261	0.842075293482707	SN
Oligo	LOC105373071	0.10961480379511	2.29959461508303	0.842176236317888	0.401259340440517	0.822668830212671	-5.59113157234057	0.842176236317888	SN
Micro-PVM	SMG6	-0.0644772893788619	6.901745265199	-0.842227868530519	0.401273277409599	0.822668830212671	-5.90292657494252	-0.842227868530519	SN
Oligo	BIRC6	-0.0404852335044422	8.71166113447414	-0.84214299836397	0.401277873375512	0.822668830212671	-6.14452202032695	-0.84214299836397	SN
Astro	NALCN	-0.0866798153640164	8.25119408477978	-0.842095238792347	0.401283001359829	0.822668830212671	-5.8913225425153	-0.842095238792347	SN
neurons_unk	ATL1	-0.146132660396843	6.87558998374471	-0.843455124149646	0.401305239882886	0.822689024185831	-5.0888254190171	-0.843455124149646	SN
DopaN	OBSL1	0.163300311866828	4.26046529753972	0.84336487071923	0.401325000293835	0.822689024185831	-5.41997949432141	0.84336487071923	SN
neurons_unk	MGAT3	-0.205930889752286	5.58046848922255	-0.843410543716522	0.401330025710007	0.822689024185831	-4.97972199378957	-0.843410543716522	SN
Endo	SPATS2L	0.120565180407451	8.11357655014744	0.84239499259643	0.401333765109907	0.822689024185831	-5.19404585961986	0.84239499259643	SN
Oligo	ACTR3-AS1	-0.146706184383335	2.10053917527425	-0.842031547445058	0.401340020364624	0.822689024185831	-5.53061580498659	-0.842031547445058	SN
GlutaN	EVI5	0.0952478037836009	7.65872212434024	0.843028161347481	0.401356754328929	0.822703988218383	-5.59365634376987	0.843028161347481	SN
OPC	INTS1	0.100327299225593	3.94784932726654	0.841821778007822	0.401367511410508	0.822706700377863	-5.52685637591074	0.841821778007822	SN
Oligo	ZNF548	-0.0776327558911191	2.92417276875498	-0.841936665422657	0.401392932852833	0.822714085522502	-5.69271937529848	-0.841936665422657	SN
OPC	AUH	-0.0607904828753032	7.18579317510601	-0.841732853568136	0.401417120781251	0.822714085522502	-5.92343564729718	-0.841732853568136	SN
OPC	SNX18	0.099299776034374	4.47182125404972	0.841717140399372	0.401425887266835	0.822714085522502	-5.60408880115325	0.841717140399372	SN
Astro	LOC107985521	-0.144147141679159	2.5321340119849	-0.841798440589825	0.4014485293366	0.822714085522502	-5.59317183390813	-0.841798440589825	SN
GabaN	SAV1	0.15410569933314	3.64256420755638	0.841958984850085	0.401456202275382	0.822714085522502	-4.93039709652288	0.841958984850085	SN
GabaN	SEC16A	0.104628235726394	4.92275232049636	0.841955096824396	0.401458370154178	0.822714085522502	-5.02968439094253	0.841955096824396	SN
DopaN	SNAPC3	-0.10720796030039	6.15046866010887	-0.84311065462223	0.401466372911435	0.822714085522502	-5.54755814928017	-0.84311065462223	SN
GlutaN	NFXL1	0.116796504633143	5.52653421865491	0.842816643661776	0.401474456783885	0.822714085522502	-5.3776630771945	0.842816643661776	SN
Micro-PVM	TIMM9	0.110839368894946	4.17621614906125	0.841860347845364	0.401478200019873	0.822714085522502	-5.65742219136182	0.841860347845364	SN
Oligo	ARL5A	-0.052175091175714	4.81446686713491	-0.841774999342519	0.401483098305659	0.822714085522502	-5.94061598608442	-0.841774999342519	SN
Astro	ZNF124	0.0885346336469384	3.79305973160018	0.841734655566749	0.401484108433636	0.822714085522502	-5.76252942395556	0.841734655566749	SN
Micro-PVM	TMEM218	-0.0864416349315094	4.3677484991025	-0.841832866780115	0.401493525498261	0.822714085522502	-5.67391827298587	-0.841832866780115	SN
GlutaN	DHX9	-0.136160096245026	5.88032390987098	-0.842769371943884	0.401500764777655	0.822714085522502	-5.41580600463108	-0.842769371943884	SN
