## Supplementary Table 3 for "Modeling *cis*-regulatory variation in human brain enhancers across a large Parkinson’s Disease cohort": 2026_dge_combined.csv (part 7 of 43)

assay	ID	logFC	AveExpr	t	P.Value	adj.P.Val	B	z.std	region
Astro	TXNL4A	-0.0661827471821227	5.18352967403342	-0.84165273757981	0.401529804852563	0.822714085522502	-5.86286109806306	-0.84165273757981	SN
GlutaN	MKRN1	-0.143618234137714	5.06118461021191	-0.842696551028716	0.401541293650198	0.822714085522502	-5.32360019482671	-0.842696551028716	SN
OPC	DNAJC1	-0.0684756584726475	7.03176674093895	-0.841503584822473	0.401545042921472	0.822714085522502	-5.90722219621803	-0.841503584822473	SN
Astro	TTC4	-0.107170789262756	5.25312177079527	-0.841618679239422	0.40154880459096	0.822714085522502	-5.86353568563178	-0.841618679239422	SN
DopaN	PLEC	-0.193337170071974	6.05399964990355	-0.842953383535618	0.401553848469969	0.822714085522502	-5.4823053317008	-0.842953383535618	SN
GabaN	MLYCD	0.134352513430393	4.2395144411681	0.841772769253701	0.401560040041309	0.822714085522502	-4.97456185887933	0.841772769253701	SN
Oligo	EIF4G1	0.0684834848377045	4.38443743827863	0.841626373479093	0.401566001735259	0.822714085522502	-5.88184057556336	0.841626373479093	SN
OPC	WDR75	-0.078162929306941	5.1045305456171	-0.841456132786777	0.401571522214557	0.822714085522502	-5.69356466466517	-0.841456132786777	SN
GlutaN	SSBP3	-0.140802612918879	6.39818408685843	-0.842629410716973	0.401578663162778	0.822714085522502	-5.49446821990193	-0.842629410716973	SN
Micro-PVM	YARS1	0.134357368847882	5.16996344466373	0.841607181348468	0.401619397861517	0.822778209671804	-5.78078964273767	0.841607181348468	SN
GabaN	TRMT61B	-0.0941625716575499	5.0462370232305	-0.841602586728154	0.401654951696709	0.822815206070529	-5.03800549101421	-0.841602586728154	SN
GlutaN	DNAJC15	-0.185244741525273	5.05608215259847	-0.84248988710336	0.401656327157481	0.822815206070529	-5.32121712409326	-0.84248988710336	SN
Astro	MAGI2	-0.0925923099316139	11.3875735778528	-0.841408360735878	0.401666144671255	0.822815989249633	-5.86723482130037	-0.841408360735878	SN
OPC	TENT5A	-0.13231440567409	3.25715056098627	-0.84125477596144	0.401683895596349	0.822833023660405	-5.41323903136354	-0.84125477596144	SN
DopaN	GRIK1	-0.35903183422548	7.1277363111385	-0.842662829750775	0.401715487639881	0.822854411152611	-5.57150633773699	-0.842662829750775	SN
OPC	TM9SF2	0.0747053746640429	5.73574666892053	0.84115780037271	0.4017380226188	0.822854411152611	-5.76687309688216	0.84115780037271	SN
DopaN	CKB	-0.251698228825524	5.39812083611379	-0.842614269233346	0.401742506414007	0.822854411152611	-5.50443398337115	-0.842614269233346	SN
GlutaN	ANKRD36C	0.103402922154451	7.71208138094142	0.84231393694503	0.40175428056802	0.822854411152611	-5.5913706867201	0.84231393694503	SN
OPC	KIAA2013	0.105250656573645	3.43505565263222	0.841127570587896	0.401754896308288	0.822854411152611	-5.44540594065768	0.841127570587896	SN
Astro	RPTOR	0.0795956780476373	7.07971131563809	0.841239828018937	0.401760186809616	0.822854411152611	-5.89824577748416	0.841239828018937	SN
DopaN	SQLE	0.206379647742038	4.06423095726159	0.842572816483716	0.401765571347274	0.822854411152611	-5.39988599872051	0.842572816483716	SN
GlutaN	UBAC1	0.16668155384944	4.29871555704266	0.842286023668256	0.401769821538158	0.822854411152611	-5.24046490629913	0.842286023668256	SN
DopaN	ATG2B	-0.125686752110394	6.38307784815376	-0.84253325689345	0.401787583651926	0.822866366896846	-5.54689907527378	-0.84253325689345	SN
OPC	LINC01572	-0.104933992211619	6.58567799998018	-0.841049149701114	0.401798671356519	0.822866366896846	-5.86093101367999	-0.841049149701114	SN
Oligo	IFT27	0.0655973066022924	4.08617866551602	0.841199863588758	0.401803966442698	0.822866366896846	-5.83346106899086	0.841199863588758	SN
Oligo	RAD18	-0.070265424792256	4.60687269830944	-0.841178298076678	0.401816000865464	0.822871688603104	-5.91152063668803	-0.841178298076678	SN
GabaN	DIPK1B	0.142655404352188	3.90764987547732	0.841284142147968	0.401832586455549	0.822886330093439	-4.92372586666805	0.841284142147968	SN
OPC	SRPK1	0.0692565235206731	5.41200979536179	0.840957827693048	0.401849651541098	0.822901952800088	-5.74173333341701	0.840957827693048	SN
neurons_unk	GABRA6	0.573037715793995	5.22212235345164	0.842420391021018	0.401880771750436	0.822912843858276	-4.95109756994798	0.842420391021018	SN
Micro-PVM	TTC28	-0.0648417126820658	8.64256503759749	-0.841134313110259	0.401883210109202	0.822912843858276	-5.96594407474007	-0.841134313110259	SN
GlutaN	STARD4-AS1	-0.231264606383065	4.4382040906979	-0.842082261734641	0.401883278946416	0.822912843858276	-5.25097550347392	-0.842082261734641	SN
GabaN	GOLGA8B	-0.154758847122562	5.96808372840295	-0.84117576281988	0.401893053495241	0.822913536420743	-5.109952247969	-0.84117576281988	SN
GabaN	CCDC91	-0.0804691705043176	8.11814316838713	-0.841029581359723	0.401974619869266	0.823057160823467	-5.27174611915345	-0.841029581359723	SN
Oligo	SMG7	-0.0571934526346347	6.23641255410898	-0.840872862930831	0.401986469451153	0.823057160823467	-6.0588397310838	-0.840872862930831	SN
DopaN	HACL1	0.174694144717827	5.45119432692249	0.842149959861228	0.402000901304534	0.823057160823467	-5.50389345231425	0.842149959861228	SN
GlutaN	LINC01322	0.214460096739831	7.42651043968894	0.8418709722686	0.40200094841142	0.823057160823467	-5.60847161396869	0.8418709722686	SN
Astro	REC8	0.158438074783806	2.42296661775905	0.840779611497541	0.402017058107921	0.823064668780411	-5.54771726318453	0.840779611497541	SN
OPC	LHFPL3	-0.0665060314579582	12.0801593533005	-0.840630822298717	0.402032233312962	0.823064668780411	-6.07135865230866	-0.840630822298717	SN
GabaN	PTPRZ1	-0.208370416491907	6.78844000850399	-0.840925090894535	0.402032929650592	0.823064668780411	-5.19539992550833	-0.840925090894535	SN
Oligo	ZNF420	0.0494269268282692	5.1475286109647	0.840772030615505	0.402042755329012	0.823065462321639	-5.97026823694101	0.840772030615505	SN
DopaN	COL11A1	-0.339613394759867	8.03148622774102	-0.842051443360669	0.402055740203189	0.823072723207106	-5.55567548025463	-0.842051443360669	SN
GabaN	HPS5	-0.112184160049818	4.4699716797861	-0.840864721211978	0.402066620644152	0.823075675739779	-4.99378949992246	-0.840864721211978	SN
Endo	STK24	0.131132562680045	7.87162229876537	0.841059959669363	0.402078081025417	0.823079815309113	-5.17828823925258	0.841059959669363	SN
OPC	FAM219B	0.098657039920043	3.80118892096169	0.840519153695346	0.402094594423189	0.823083809088535	-5.49847367277493	0.840519153695346	SN
neurons_unk	L2HGDH	0.169069176338583	5.78128298820482	0.842008011999887	0.402110282610365	0.823083809088535	-5.00493914205003	0.842008011999887	SN
Endo	DNAAF9	-0.127303370029374	7.60229042447951	-0.840980473841214	0.402122422908781	0.823083809088535	-5.15866954391496	-0.840980473841214	SN
immune	HERPUD2	0.197741896586748	7.52993567414384	0.841317233461169	0.402127792230562	0.823083809088535	-5.55145012498402	0.841317233461169	SN
Micro-PVM	LSM6	0.108705739934298	4.04354652777728	0.840685437087814	0.402133734473054	0.823083809088535	-5.6313747946073	0.840685437087814	SN
Micro-PVM	TWIST2	0.189329765446016	4.21518541004096	0.840680193306629	0.402136661665179	0.823083809088535	-5.6369107631275	0.840680193306629	SN
DopaN	RPS19	0.218788671350929	4.02039016011637	0.841857980052488	0.402163444224841	0.823111959461344	-5.3839279455391	0.841857980052488	SN
Oligo	SHISA2	-0.180631102383298	1.30290933292652	-0.840530344933363	0.402177686814181	0.823111959461344	-5.39960187036304	-0.840530344933363	SN
Micro-PVM	FAM114A2	0.0783710230843146	4.54561579176908	0.840577858995606	0.402193789481137	0.823111959461344	-5.69820670617842	0.840577858995606	SN
GabaN	SPRY4-AS1	-0.180608784536718	5.64577672635711	-0.840626513288858	0.402199575980696	0.823111959461344	-5.08028848819409	-0.840626513288858	SN
neurons_unk	ZNF131	0.219857470326096	5.61969378712441	0.841847255300103	0.402199773929436	0.823111959461344	-4.9943245280123	0.841847255300103	SN
DopaN	ZNF337-AS1	-0.159397256024554	4.17060253855882	-0.841763173618113	0.402216230862177	0.823111959461344	-5.41168538305247	-0.841763173618113	SN
Endo	ARHGAP42	0.138293668965186	8.72391035220725	0.84081187812652	0.40221648537945	0.823111959461344	-5.23522977876025	0.84081187812652	SN
OPC	WAC	0.0492503195098392	7.66491857725165	0.840260347832024	0.402239146596284	0.823121573686471	-5.95159955273122	0.840260347832024	SN
OPC	ZSCAN16-AS1	0.100438096555175	4.34879824674261	0.840258582505231	0.402240132701547	0.823121573686471	-5.58678924652521	0.840258582505231	SN
immune	NNT	-0.195357313708552	7.31170942834667	-0.841098929836527	0.402249499533253	0.823121573686471	-5.51709902830796	-0.841098929836527	SN
OPC	NFATC2IP	-0.077188249928191	4.87785903308218	-0.840204820369183	0.402270164741474	0.823141184557585	-5.66170742007316	-0.840204820369183	SN
Micro-PVM	AKAP7	-0.088203046793458	6.70121889082647	-0.840426354771232	0.402278375295328	0.823141184557585	-5.89134869898625	-0.840426354771232	SN
GlutaN	TSPAN7	-0.124166081726839	7.4959881967156	-0.841356772146115	0.402287399931706	0.823141184557585	-5.58358226371972	-0.841356772146115	SN
Oligo	TRAPPC4	-0.104881966388956	3.06131241889748	-0.840307262758754	0.402302256471532	0.823152269541139	-5.68430152016608	-0.840307262758754	SN
Astro	TRIM16L	0.103923318710765	4.27481119485909	0.840240727638111	0.402317964466307	0.823157063110824	-5.81256232975247	0.840240727638111	SN
OPC	FUT8	0.0561937272929917	7.59472426749539	0.840100505459457	0.402328439919133	0.823157063110824	-5.94356542234915	0.840100505459457	SN
Oligo	NAV1	0.0593480588932196	8.02875285663217	0.840252362329033	0.402332916601142	0.823157063110824	-6.13202252842599	0.840252362329033	SN
Oligo	MBTPS1	0.0419655519241755	5.8249370516972	0.840233628921261	0.402343378933089	0.823159156518894	-6.02859511452718	0.840233628921261	SN
Micro-PVM	RABL3	-0.114707967733285	3.87123132687975	-0.840249443636429	0.402377159619823	0.823165165170105	-5.61356366089197	-0.840249443636429	SN
Oligo	TRIM11	0.0964704255244286	2.40166451622051	0.840147673583365	0.402391385837717	0.823165165170105	-5.59995972082483	0.840147673583365	SN
OPC	SEC22B	0.0967156734020762	4.34334170843157	0.839981214525695	0.402395087675953	0.823165165170105	-5.58365179948706	0.839981214525695	SN
Oligo	TRUB2	0.0789486231460396	3.95398120841326	0.840139456258482	0.402395975476752	0.823165165170105	-5.81935675589818	0.840139456258482	SN
Astro	LOC105370198	-0.108610801403672	3.70597387739888	-0.840099353196384	0.402396928896258	0.823165165170105	-5.74573854330931	-0.840099353196384	SN
OPC	PPIL2	-0.0814367975488446	4.66841520050474	-0.839967140799907	0.402402951097581	0.823165165170105	-5.64134646150952	-0.839967140799907	SN
DopaN	PPP2R2D	-0.166350642219434	5.66102966529269	-0.841410930467947	0.402412390982034	0.82316516655025	-5.50718647386233	-0.841410930467947	SN
Astro	RETREG2	0.0949834171034403	3.73770325945713	0.840052557571838	0.402423068575544	0.823167699698999	-5.74119857921273	0.840052557571838	SN
GlutaN	SETBP1	0.17104703203859	7.91347974950541	0.841076089728844	0.402443815453275	0.823169003275533	-5.61232682790673	0.841076089728844	SN
Endo	MICOS10	0.155823785527082	6.25751889448729	0.840403480047953	0.40244439315866	0.823169003275533	-5.02821063557857	0.840403480047953	SN
OPC	NDUFB7	0.13813443435933	4.28544352065557	0.83987931598136	0.402452023618008	0.823169003275533	-5.54321851994127	0.83987931598136	SN
neurons_unk	PPP2R5E	0.116425966401627	7.35616509474128	0.841341978387267	0.402481134626144	0.823209238627065	-5.1249285463103	0.841341978387267	SN
OPC	SSBP4	0.128482293963876	3.48769361408994	0.839804475917997	0.402493843709669	0.823215925427766	-5.44074189775378	0.839804475917997	SN
OPC	BAMBI	-0.134530473465481	4.77992078471608	-0.83976595865494	0.402515367907267	0.823240120085651	-5.6274738333247	-0.83976595865494	SN
GabaN	SET	-0.184674325523656	4.83117521504424	-0.840044472494767	0.402524553309392	0.823240120085651	-5.01787667761749	-0.840044472494767	SN
neurons_unk	NAPG	-0.198339059986437	5.66389444007291	-0.841234823560848	0.402540818635683	0.823254078721466	-4.99583900884602	-0.841234823560848	SN
Oligo	LOC124900936	0.1446117118805	1.89512594737952	0.839849439405067	0.402557979513593	0.823263635404265	-5.53560733024772	0.839849439405067	SN
OPC	CDK18	0.167413060410698	3.53716629556784	0.839651744149083	0.402579197302022	0.823263635404265	-5.47571907656266	0.839651744149083	SN
OPC	HADH	0.0804261067086873	4.43813610416858	0.839648216141405	0.402581169045885	0.823263635404265	-5.60006538396475	0.839648216141405	SN
neurons_unk	ITGA9-AS1	-0.184066628942705	5.92712430485871	-0.841150795275544	0.402587625203486	0.823263635404265	-5.01827618951639	-0.841150795275544	SN
OPC	ARL6IP5	0.110640336666045	5.71020194885621	0.839627596387483	0.40259269319493	0.823263635404265	-5.75778958796809	0.839627596387483	SN
Astro	CHD2	0.075141056392215	8.30966755854528	0.839705565591434	0.402616927782743	0.823269801482798	-5.8924579873869	0.839705565591434	SN
DopaN	GDAP1	-0.204556775340839	8.83441823902236	-0.841033732904835	0.402622512609827	0.823269801482798	-5.54586772905151	-0.841033732904835	SN
DopaN	STRAP	-0.171598144758051	5.30526667249064	-0.841031009842435	0.40262402976183	0.823269801482798	-5.49580766640778	-0.841031009842435	SN
Oligo	TRIM59	-0.076493414638331	4.64631071986536	-0.839707504948969	0.40263727882159	0.823277589078416	-5.90061515195942	-0.839707504948969	SN
Oligo	HTT	-0.0468717103911436	6.44145219110905	-0.839688965340665	0.402647637669173	0.82327946679364	-6.06663385384729	-0.839688965340665	SN
Oligo	RSRC2	0.0559493582033526	5.76210915907606	0.839669683316334	0.402658411506831	0.823282192916539	-6.02902179689638	0.839669683316334	SN
Oligo	MKS1	-0.0813364773843501	3.15428093853168	-0.839609651822826	0.402691955243746	0.823287694352341	-5.7117899376172	-0.839609651822826	SN
DopaN	KIF5B	-0.13009434907877	5.93669227380334	-0.840860600219995	0.402718980279617	0.823287694352341	-5.53254494435281	-0.840860600219995	SN
Endo	CRIM1	-0.156427415948758	9.50953543538292	-0.839901932609116	0.402724390530062	0.823287694352341	-5.26322053546109	-0.839901932609116	SN
Oligo	AKT3	-0.0534425988930251	9.38133872856288	-0.839540346127288	0.402730683224694	0.823287694352341	-6.16033714228262	-0.839540346127288	SN
OPC	RACGAP1	-0.111602753748052	3.43273587556633	-0.839366974482265	0.402738369087352	0.823287694352341	-5.46544248856102	-0.839366974482265	SN
GlutaN	ADD2	-0.118990936361158	7.05884553620999	-0.840543484689648	0.402740721398978	0.823287694352341	-5.54999437173432	-0.840543484689648	SN
Micro-PVM	EZH1	-0.0866950839254975	5.49311550794999	-0.839597134140802	0.402741525914364	0.823287694352341	-5.79516160674766	-0.839597134140802	SN
GabaN	HDAC10	-0.151733961974755	3.50193065033326	-0.839655158832237	0.402742012069998	0.823287694352341	-4.90882109449584	-0.839655158832237	SN
OPC	FAT3	0.0981846411878157	7.06511904957647	0.839353202786615	0.402746067732696	0.823287694352341	-5.89211921895929	0.839353202786615	SN
DopaN	PRDX2	-0.223243968350016	5.34345749336512	-0.840774417402557	0.402767005671697	0.823296497698989	-5.5008160658333	-0.840774417402557	SN
Micro-PVM	ROBO2	-0.13366080241173	5.39069255399674	-0.839536012924376	0.402775677186465	0.823296497698989	-5.75219297315687	-0.839536012924376	SN
OPC	MCPH1-AS1	-0.0734976188512742	5.18164398022326	-0.83928401473218	0.402784746548423	0.823296497698989	-5.70415574806459	-0.83928401473218	SN
Astro	ARL14EP-DT	0.22053784077012	4.02136187485391	0.839395913394636	0.402789973623147	0.823296497698989	-5.77678085416571	0.839395913394636	SN
GlutaN	HDAC2	0.151835372448843	4.96445901123776	0.840430126011029	0.402803931528859	0.823296497698989	-5.31132094859909	0.840430126011029	SN
Astro	ATF2	-0.0827755748538292	6.1785152889479	-0.839365417162685	0.402807018557258	0.823296497698989	-5.89942743694394	-0.839365417162685	SN
Micro-PVM	LOC105375826	0.329295667913073	3.26627265328076	0.839458437195593	0.402819024891045	0.823301741437925	-5.44814576699579	0.839458437195593	SN
immune	TNKS	0.129615985564325	8.61202958303076	0.840059335085467	0.402829395522071	0.823303468789496	-5.70771882093622	0.840059335085467	SN
Micro-PVM	RPA1	0.0680945723765809	5.63610849160558	0.839414392809684	0.402843637237625	0.823303468789496	-5.81556385615652	0.839414392809684	SN
Oligo	LINC02937	0.111296200638858	4.03975466185584	0.839314675832939	0.402856803299826	0.823303468789496	-5.85750543926695	0.839314675832939	SN
Oligo	PTCH1	0.0620156469563192	5.23514957318769	0.839300488651756	0.402864732872049	0.823303468789496	-5.98760720605682	0.839300488651756	SN
Oligo	SRPRA	0.0662374992901027	4.29034825216125	0.839282883245404	0.402874573107838	0.823303468789496	-5.87059224762843	0.839282883245404	SN
GlutaN	PITPNB	-0.142958632306961	5.58620133630503	-0.840262071337317	0.40289765190406	0.823303468789496	-5.38213020528208	-0.840262071337317	SN
GabaN	BRINP2	0.162684817200952	6.41265619023066	0.83935778687606	0.40290816300134	0.823303468789496	-5.16930745794187	0.83935778687606	SN
Endo	TMEM123	-0.162099894874244	7.06665372762955	-0.839569237123973	0.402910188684346	0.823303468789496	-5.11854325985535	-0.839569237123973	SN
Oligo	RB1	-0.049168936288976	6.92599502452855	-0.839192764204858	0.402924945860977	0.823303468789496	-6.09601921842756	-0.839192764204858	SN
GlutaN	CAMLG	-0.175106870263608	5.1166965933644	-0.840204868389557	0.402929555751711	0.823303468789496	-5.32278474177035	-0.840204868389557	SN
Micro-PVM	D2HGDH	-0.0894582541516209	4.89239489687043	-0.839258788119883	0.402930597656041	0.823303468789496	-5.72280032987523	-0.839258788119883	SN
OPC	XKR6	-0.052426386899151	8.54346475365487	-0.839012533792896	0.402936536705258	0.823303468789496	-5.99003155697867	-0.839012533792896	SN
Astro	YPEL3	-0.115946782302298	4.60141639005794	-0.839122866508837	0.402942600380755	0.823303468789496	-5.8254294749848	-0.839122866508837	SN
OPC	MN1	0.104412528580693	5.02831587170356	0.83893959715363	0.40297732287329	0.823312903037032	-5.68117047776627	0.83893959715363	SN
Oligo	LOC101927759	0.142368580624351	1.66837168442032	0.839089803766034	0.402982501088991	0.823312903037032	-5.46707995845739	0.839089803766034	SN
Micro-PVM	LINC02812	-0.191755746315143	3.16613062560778	-0.839141968730418	0.402995890206858	0.823312903037032	-5.51536812504876	-0.839141968730418	SN
Micro-PVM	DEF8	0.11363338969896	3.77952820698404	0.839087916036422	0.403026103443878	0.823312903037032	-5.58870739361341	0.839087916036422	SN
Astro	LOC105370532	0.112496978101831	3.0668392402573	0.838966351789653	0.403030104216153	0.823312903037032	-5.67288117941749	0.838966351789653	SN
OPC	SLC35F5	0.0694812354364832	6.8930347526477	0.838841948805597	0.403031931744503	0.823312903037032	-5.89909534227424	0.838841948805597	SN
DopaN	SPEN	-0.120103619966906	6.06264116985326	-0.840294464751186	0.403034523245815	0.823312903037032	-5.51979735393103	-0.840294464751186	SN
Micro-PVM	BMS1P2	-0.182309317867616	3.5217233806233	-0.839046898621053	0.403049031411909	0.823312903037032	-5.56154157995921	-0.839046898621053	SN
Micro-PVM	CERNA2	-0.281947109586992	5.00035749367677	-0.839042376275458	0.403051559366925	0.823312903037032	-5.77795980173697	-0.839042376275458	SN
Astro	LOC105371632	-0.20302549331349	2.28014104536808	-0.838916720368489	0.403057854424995	0.823312903037032	-5.52959267198578	-0.838916720368489	SN
Oligo	SLC50A1	0.182496630035238	1.2182658543396	0.838931837939391	0.403070814201061	0.823312903037032	-5.36122292639897	0.838931837939391	SN
Micro-PVM	PHLPP1	0.0955900143849627	6.24060820944751	0.838984775552055	0.403083758551717	0.823312903037032	-5.86092960876994	0.838984775552055	SN
DopaN	MAST4	-0.196903432476193	5.48050842154535	-0.84017066483107	0.403103544815529	0.823312903037032	-5.50879479936979	-0.84017066483107	SN
Oligo	ARHGAP24	0.152670816594829	4.72001694885237	0.83886981933507	0.403105489818393	0.823312903037032	-5.93807052661568	0.83886981933507	SN
Micro-PVM	PRRG4	-0.166232720677018	4.60611760262421	-0.838917336817987	0.403121459231574	0.823312903037032	-5.70998812348532	-0.838917336817987	SN
GabaN	RNF214	-0.112567452840383	4.76761319793778	-0.83897017307025	0.403124797267534	0.823312903037032	-5.01891225194035	-0.83897017307025	SN
GlutaN	CCDC181	0.161326189326366	4.09099153691661	0.839854630998883	0.403124927482163	0.823312903037032	-5.22108204638289	0.839854630998883	SN
GlutaN	LY6E-DT	0.227078463819146	4.42553805705263	0.839852673220439	0.403126019745093	0.823312903037032	-5.27160908552722	0.839852673220439	SN
immune	RAB7A	-0.195529977938039	7.47893845352625	-0.839526890751609	0.403126594879783	0.823312903037032	-5.55309502196484	-0.839526890751609	SN
DopaN	BCOR	-0.191808495296536	3.58761392848221	-0.840034618842011	0.403179402184265	0.823390936406051	-5.37058364837022	-0.840034618842011	SN
GlutaN	CBWD2	0.131124373295948	4.68915460673543	0.839749315212048	0.403183686704177	0.823390936406051	-5.28986149417341	0.839749315212048	SN
GlutaN	INIP	-0.160605355131497	4.4754092598977	-0.839678901718834	0.403222975669772	0.823436759368913	-5.26185696812834	-0.839678901718834	SN
Astro	GTF2H2	-0.135429839811386	4.53480178843143	-0.838612464644172	0.403227996964493	0.823436759368913	-5.82790776692199	-0.838612464644172	SN
immune	SLCO3A1	0.177486154282002	8.28701278822608	0.839333720460695	0.403234451464326	0.823436759368913	-5.66118527744109	0.839333720460695	SN
immune	KDM5A	-0.150749726568951	7.88141596470796	-0.839280459277714	0.403264192917394	0.823478210830965	-5.60191770350069	-0.839280459277714	SN
DopaN	ZNF439	-0.132405390664581	5.59178665980538	-0.839849453630717	0.403282661730966	0.823496641805146	-5.50416878906601	-0.839849453630717	SN
GlutaN	NRXN1	0.114976600784563	11.649327620715	0.839492062790387	0.403327238407135	0.823549182724652	-5.57608168091068	0.839492062790387	SN
OPC	ZW10	-0.0954958893556087	3.87923010152974	-0.838311423154902	0.403328701296711	0.823549182724652	-5.52984503072636	-0.838311423154902	SN
Oligo	NOL8	0.0610079674029098	5.02751013531253	0.838456333199155	0.403336722902633	0.823549182724652	-5.95640963549707	0.838456333199155	SN
OPC	NAF1	-0.0680233430741323	5.47265396096386	-0.838265234799671	0.403354544758047	0.823566289356723	-5.75901851466964	-0.838265234799671	SN
DopaN	AADAT	-0.195120161161133	3.95168517399032	-0.839694730481001	0.403368957262969	0.823576434164445	-5.38880754949965	-0.839694730481001	SN
Micro-PVM	LINC02773	-0.163814658234135	3.59862412772827	-0.838420985097836	0.403399003483456	0.823592747248579	-5.56209788193739	-0.838420985097836	SN
GabaN	PARP2	-0.166746764457633	3.78599714033873	-0.838464298263035	0.403407632904436	0.823592747248579	-4.9315460279072	-0.838464298263035	SN
Oligo	PCCA	-0.0463152107822724	8.03262550661737	-0.838295474284447	0.403426701449207	0.823592747248579	-6.13436490505089	-0.838295474284447	SN
GabaN	SHFL	0.143086761702827	3.92959514982017	0.838424657037303	0.403429801476969	0.823592747248579	-4.93762609695531	0.838424657037303	SN
Endo	TMED10	0.146606988465478	6.39938699301939	0.838634429402332	0.403432522819585	0.823592747248579	-5.0575257894485	0.838634429402332	SN
Astro	LOC105379198	-0.129552230824226	2.73570377671806	-0.838233658032806	0.4034398898475	0.823592747248579	-5.62595102931521	-0.838233658032806	SN
Endo	KCTD8	0.29604839630032	7.20239347763699	0.838598890885769	0.403452388462708	0.823592747248579	-5.15333921850116	0.838598890885769	SN
OPC	DPYSL3	0.0673032233118419	7.12238885811872	0.838080474382836	0.403457932546372	0.823592747248579	-5.91674253199466	0.838080474382836	SN
DopaN	TUBGCP3	-0.178007268561321	5.45323414645194	-0.839528032841625	0.403461944055025	0.823592747248579	-5.49447297834096	-0.839528032841625	SN
DopaN	MPV17	0.158215326413073	4.13180727329299	0.839491645025944	0.40348224353675	0.823612818719812	-5.39407864445185	0.839491645025944	SN
DopaN	ETFA	-0.128580492811757	4.94478979212098	-0.839456376608465	0.403501919139379	0.823612818719812	-5.46621511978765	-0.839456376608465	SN
GabaN	FLRT3	0.170427077239815	4.23954756162734	0.838275436892802	0.403513256518385	0.823612818719812	-4.97121663384412	0.838275436892802	SN
GabaN	CNTN6	0.150506728369041	6.54642308141983	0.838265538354331	0.40351879288998	0.823612818719812	-5.17711790842262	0.838265538354331	SN
immune	FGD3	0.180858476713153	7.32294078926592	0.838815512597948	0.40352387932896	0.823612818719812	-5.53964039920694	0.838815512597948	SN
OPC	TSC2	0.095157595213682	4.81908439613616	0.837929528393993	0.403542410447741	0.823612818719812	-5.64873454621883	0.837929528393993	SN
GabaN	RGS20	-0.174743905975796	4.40714812050503	-0.838220147031903	0.403544181392193	0.823612818719812	-5.0086784768267	-0.838220147031903	SN
Astro	MPHOSPH9	-0.0673609786549288	6.10371740215894	-0.837968863015714	0.403588048168496	0.823612818719812	-5.89539357372489	-0.837968863015714	SN
DopaN	ARIH2	-0.117995724179882	6.07634609933174	-0.839298753670646	0.403589861225872	0.823612818719812	-5.5361864771026	-0.839298753670646	SN
Oligo	ZFHX3-AS1	-0.0900966966609656	4.62429468338161	-0.837986372649771	0.403599635646847	0.823612818719812	-5.91139808234973	-0.837986372649771	SN
Micro-PVM	SUPT20H	-0.0734516417700475	6.40363471650183	-0.83805482689371	0.403603821842921	0.823612818719812	-5.88173448621632	-0.83805482689371	SN
Oligo	CRYZ	0.107493277740447	3.03066610729365	0.837967213694958	0.403610356053775	0.823612818719812	-5.71020894759048	0.837967213694958	SN
GlutaN	STK32B	0.371666624682645	5.12659908958059	0.838945899724322	0.403632110804787	0.823612818719812	-5.37189824548741	0.838945899724322	SN
Oligo	LOC105375884	-0.111087964531229	2.0523533545368	-0.837915849605074	0.403639097718365	0.823612818719812	-5.53571928848596	-0.837915849605074	SN
Astro	ITSN1	0.0734025189407153	8.28143785676831	0.837876046293855	0.403639988855453	0.823612818719812	-5.89535998624757	0.837876046293855	SN
Micro-PVM	EDA	-0.0883476891694866	7.61011885076639	-0.837968481284565	0.403652130272744	0.823612818719812	-5.93905564431202	-0.837968481284565	SN
Micro-PVM	QDPR	-0.0837499426864976	4.59280453896278	-0.837964442801555	0.403654389799094	0.823612818719812	-5.69739559529329	-0.837964442801555	SN
Oligo	FAM66E	-0.225560787221355	1.38595829536287	-0.837875309353295	0.403661783592703	0.823612818719812	-5.41103063137005	-0.837875309353295	SN
neurons_unk	STMN2	-0.151415216680613	8.20248605140321	-0.83920473483937	0.403672574509596	0.823612818719812	-5.16256047995918	-0.83920473483937	SN
DopaN	ARHGAP35	0.119543729615691	7.57965640166946	0.839139061214588	0.403678969857174	0.823612818719812	-5.57169673693395	0.839139061214588	SN
Micro-PVM	LINC01619	-0.154971060380093	4.71516479573983	-0.837880459519822	0.40370138008046	0.823612818719812	-5.71707059980795	-0.837880459519822	SN
Astro	SNRPB	0.117599158433407	2.82906116081242	0.837758179552023	0.403705953490116	0.823612818719812	-5.62041426888668	0.837758179552023	SN
Astro	ZNF865	0.10828235768347	3.24347585190739	0.837757667112375	0.403706240293448	0.823612818719812	-5.6869636186536	0.837757667112375	SN
Oligo	IPW	-0.0681223373248202	4.10680275066758	-0.837784792770394	0.403712438454009	0.823612818719812	-5.85037450696917	-0.837784792770394	SN
GabaN	EEF1D	0.135640034125743	4.21996210688183	0.837910115728544	0.403717615549724	0.823612818719812	-4.97609924594158	0.837910115728544	SN
DopaN	TBCK	-0.14490036772331	8.04023875620577	-0.83906923642245	0.403717935961377	0.823612818719812	-5.57417947900249	-0.83906923642245	SN
Astro	TUT1	0.103507199142635	3.2161655011249	0.837720979643827	0.403726773935974	0.823612818719812	-5.69122749294454	0.837720979643827	SN
Astro	GNL3	-0.109952610531397	3.36713788466717	-0.837648688509243	0.403767236477758	0.823659762808313	-5.71285795324606	-0.837648688509243	SN
Micro-PVM	DPY30	-0.0941359559081327	4.61143977088774	-0.837760196735263	0.403768675221661	0.823659762808313	-5.69963420815629	-0.837760196735263	SN
Oligo	ANKRD6	0.0990340419653006	3.28914249004494	0.837662957997395	0.403780625670013	0.823661350952574	-5.74224268505687	0.837662957997395	SN
Oligo	PCLAF	0.132700298695614	1.92107867899774	0.837647292786814	0.403789393517916	0.823661350952574	-5.53170931672257	0.837647292786814	SN
neurons_unk	SPRED1	-0.224023283493217	5.67708570151608	-0.838972593918755	0.403802114341397	0.823661350952574	-4.9904792175736	-0.838972593918755	SN
immune	HIPK3	0.162253878133781	7.46400184519589	0.838298102448654	0.403812987563259	0.823661350952574	-5.55392544700268	0.838298102448654	SN
Micro-PVM	ZNF649	0.135269400672695	3.19040685162663	0.837673307237178	0.403817299986794	0.823661350952574	-5.5243611386748	0.837673307237178	SN
GabaN	ZNF670	-0.148688457063449	4.24200143960217	-0.83770089729505	0.403834679653505	0.823661350952574	-4.98499748665733	-0.83770089729505	SN
Oligo	USH2A	-0.157418685333221	1.83913594584535	-0.837564797752104	0.403835568047051	0.823661350952574	-5.51161765082167	-0.837564797752104	SN
neurons_unk	FKTN	0.18084309822027	5.7132421516588	0.83887687726864	0.403855533747126	0.823682808631967	-4.9975075062235	0.83887687726864	SN
OPC	DPH6-DT	0.157412477747728	7.13667760537031	0.83732210036454	0.403882469733123	0.823689383474327	-5.92696485933255	0.83732210036454	SN
OPC	KDM5C	-0.068602352585217	5.11225577345958	-0.837287349101338	0.40390192993965	0.823689383474327	-5.69895772415555	-0.837287349101338	SN
GabaN	EIF1	-0.211150426836418	5.23620449583063	-0.837580650185489	0.403901970892201	0.823689383474327	-5.05948460887991	-0.837580650185489	SN
Astro	SEPTIN8	0.0883854560876369	5.06712360607361	0.837383744564929	0.403915550971812	0.823689383474327	-5.85786799079561	0.837383744564929	SN
Astro	ZNF517	0.0863425411238438	3.35753709147703	0.837359130219676	0.40392933165224	0.823689383474327	-5.71132411883898	0.837359130219676	SN
Astro	EEF1A1	0.115554760691263	6.13640138249583	0.837355788502319	0.403931202580707	0.823689383474327	-5.88957589785913	0.837355788502319	SN
DopaN	ANGEL1	-0.169222510794205	4.05327224623947	-0.838680710043429	0.403934797048585	0.823689383474327	-5.40055957022328	-0.838680710043429	SN
Astro	VPS35	-0.0577869809084847	4.93923077149572	-0.837324449656011	0.403948748526911	0.823689383474327	-5.85310464110594	-0.837324449656011	SN
Astro	MERTK	-0.107324561981595	7.20463299226633	-0.837305843805229	0.403959165761024	0.823689383474327	-5.90261142582278	-0.837305843805229	SN
Oligo	ARL4A	0.196395292618133	2.38665161150747	0.837342381551807	0.403960075877223	0.823689383474327	-5.62391778951768	0.837342381551807	SN
Micro-PVM	FHIP1B	-0.114175572835281	4.10377404187368	-0.837413604720491	0.403962654853549	0.823689383474327	-5.655558239647	-0.837413604720491	SN
Micro-PVM	LOC100130357	0.109107605663091	4.73150614086828	0.83738293917452	0.403979820376992	0.823694373273504	-5.70705016948616	0.83738293917452	SN
Astro	ARL15	0.0848727667088291	5.66936417379567	0.837235935064962	0.403998308435617	0.823694373273504	-5.88634618668098	0.837235935064962	SN
immune	STT3B	0.13444557699041	8.61274931350215	0.837959413694379	0.404002301502098	0.823694373273504	-5.7040780746142	0.837959413694379	SN
OPC	LOC105374535	-0.154458895977308	3.0056346762351	-0.837094320315246	0.404010033607929	0.823694373273504	-5.37970821160244	-0.837094320315246	SN
Oligo	PDE7B	-0.11690735305186	3.31197646541946	-0.837249051945673	0.404012328395666	0.823694373273504	-5.74478603230028	-0.837249051945673	SN
Astro	LOC107986363	0.227920652167628	1.83153946965776	0.837155920626831	0.404043112220136	0.823733345133495	-5.47012392243462	0.837155920626831	SN
Oligo	PLD3	-0.0532728531611723	6.63355906206897	-0.837169109385185	0.404057089152757	0.823733345133495	-6.07453425383889	-0.837169109385185	SN
Oligo	APC	-0.0459903610084554	7.59870112561955	-0.83715826874608	0.404063159182206	0.823733345133495	-6.1223273504519	-0.83715826874608	SN
OPC	LOC124904275	0.130389933235073	4.10487516765065	0.836988639289454	0.404069226531364	0.823733345133495	-5.56139807830247	0.836988639289454	SN
DopaN	COMMD6	-0.231081259031661	4.38839097562526	-0.83836438205598	0.404111412029757	0.823745035280366	-5.41776541176701	-0.83836438205598	SN
Oligo	CNTNAP1	-0.0918198238600522	2.71469506972798	-0.837047307610022	0.404125293137232	0.823745035280366	-5.63525730818491	-0.837047307610022	SN
Oligo	TNPO1-DT	0.14233857022198	2.37175325220894	0.837046039455949	0.404126003288019	0.823745035280366	-5.62613515255171	0.837046039455949	SN
OPC	HEATR4	0.0980873207326352	4.74685250960278	0.836858776580377	0.404141971026065	0.823745035280366	-5.6459740450571	0.836858776580377	SN
Astro	LOC107986833	-0.178976578052354	2.72760306307414	-0.836971985321475	0.404146117509935	0.823745035280366	-5.60129755590245	-0.836971985321475	SN
Oligo	FOXP4	0.0997991010952801	3.40314296232923	0.836997415414087	0.404153232727251	0.823745035280366	-5.76049097862728	0.836997415414087	SN
Astro	SEC22B	-0.0870271543056058	3.98300447125559	-0.836952037860592	0.40415728920813	0.823745035280366	-5.78449680087232	-0.836952037860592	SN
neurons_unk	PRKRA	-0.20233137950117	5.27559628485028	-0.838332239795509	0.404159577516302	0.823745035280366	-4.96589419353362	-0.838332239795509	SN
Oligo	PIWIL4	-0.0957653746443556	3.21751582623597	-0.836981929597541	0.404161905010024	0.823745035280366	-5.74800729198723	-0.836981929597541	SN
OPC	LOC112268136	-0.136435809634288	5.25341593974982	-0.836809779461473	0.404169419537151	0.823745035280366	-5.71622332715062	-0.836809779461473	SN
Micro-PVM	CCDC28A	-0.159667106368204	3.59327581787053	-0.837013393304072	0.404186714255705	0.82374699483761	-5.58318508584346	-0.837013393304072	SN
GlutaN	BTBD10	-0.124034022629984	6.64539969852451	-0.837948421052479	0.404189272754496	0.82374699483761	-5.50822541630941	-0.837948421052479	SN
OPC	LCMT1	0.0585431226504432	5.47503728900117	0.836738593984855	0.404209300123171	0.823757174609511	-5.73389422866821	0.836738593984855	SN
OPC	DUSP6	-0.127527154408433	4.30681483612997	-0.836725805246959	0.404216465072319	0.823757174609511	-5.58914228865899	-0.836725805246959	SN
DopaN	KIF27	0.174073616223598	3.90030136200404	0.838165270763961	0.404222605674599	0.823757174609511	-5.39319051813655	0.838165270763961	SN
OPC	ATP6AP1L	-0.110232072146841	4.62634028596718	-0.836681335111792	0.404241380267947	0.823776184722784	-5.64792240658494	-0.836681335111792	SN
GabaN	ZNF880	0.134802630388273	4.05428166511129	0.836922649016418	0.404270313881176	0.823782001106253	-4.96851233546244	0.836922649016418	SN
Micro-PVM	TMEM199	0.114965469706987	3.26178497173132	0.83686234303214	0.404271299703577	0.823782001106253	-5.52285061132312	0.83686234303214	SN
neurons_unk	ZNRF3	0.279216215033711	7.25000476176744	0.83811975519366	0.404278234789874	0.823782001106253	-5.10691036596413	0.83811975519366	SN
Micro-PVM	IL1B	-0.282638414550135	4.26899840639694	-0.836843201112641	0.404282019601012	0.823782001106253	-5.66566190823466	-0.836843201112641	SN
GabaN	SSH2	0.0755856553412633	8.40351825112822	0.836815502211105	0.404330312933078	0.823837003265248	-5.2822747547204	0.836815502211105	SN
Micro-PVM	TSPAN3	-0.0690130419224173	5.85077483254043	-0.836746222039298	0.404336332667801	0.823837003265248	-5.8343190645269	-0.836746222039298	SN
OPC	SELENOT	0.0823454610909839	5.49247802332962	0.836510052029066	0.404337353386263	0.823837003265248	-5.74231689638431	0.836510052029066	SN
OPC	KBTBD6	-0.0936785677055021	3.85472290102372	-0.836462916140263	0.40436376692562	0.823838108946399	-5.51926892662539	-0.836462916140263	SN
GabaN	SUB1	-0.161324126838774	5.38803675548702	-0.836745822845829	0.404369334217213	0.823838108946399	-5.07756158295082	-0.836745822845829	SN
GabaN	MALT1	0.100699738932503	5.89217466568479	0.836722936723088	0.404382151219279	0.823838108946399	-5.12498468558647	0.836722936723088	SN
Micro-PVM	SMAD2	-0.0540350083222721	8.13413495636231	-0.836658522579863	0.404385452497034	0.823838108946399	-5.96047160944165	-0.836658522579863	SN
Oligo	TAPT1	-0.0480244071080083	6.2546804304662	-0.836570428347137	0.404392392975327	0.823838108946399	-6.06100756118636	-0.836570428347137	SN
Micro-PVM	PPIEL	-0.102600985209017	3.98329387623995	-0.836630332373948	0.404401242393612	0.823838108946399	-5.63702025525983	-0.836630332373948	SN
Astro	HTRA1	-0.089803187918824	6.91472142712403	-0.836511568293051	0.404404024536763	0.823838108946399	-5.90638287766919	-0.836511568293051	SN
Astro	HUWE1	-0.0701637566076811	7.24792067102102	-0.836477407425419	0.404423164043773	0.823838243717555	-5.90185733781476	-0.836477407425419	SN
Astro	SLC30A4	-0.0688104560391279	4.0073177856928	-0.83645529597681	0.404435552845295	0.823838243717555	-5.77890617188179	-0.83645529597681	SN
Oligo	CREB3	0.110739244052788	2.51852194717465	0.836470779984507	0.404448219467829	0.823838243717555	-5.61954882764991	0.836470779984507	SN
Astro	TENT4B	0.0953950520723523	5.35907820623998	0.83640385882248	0.404464373405812	0.823838243717555	-5.8823576356805	0.83640385882248	SN
GabaN	GHITM	-0.173250964812055	4.86411796729202	-0.836559324446768	0.404473786789138	0.823838243717555	-5.0280677207985	-0.836559324446768	SN
DopaN	CTNNA3	-0.330629500563233	6.27442172486324	-0.837712681359591	0.404475423366268	0.823838243717555	-5.53392776249237	-0.837712681359591	SN
GabaN	ADAM19	-0.157074747888906	5.34168179344122	-0.836527624944508	0.404491542424146	0.823838243717555	-5.06597126975963	-0.836527624944508	SN
Micro-PVM	COQ4	0.113205481439839	3.73770176407522	0.836370292106207	0.404546913737408	0.823838243717555	-5.58910569739354	0.836370292106207	SN
neurons_unk	USP33	0.11919817708725	7.45648433693304	0.837626743533891	0.404553627802339	0.823838243717555	-5.13389100043353	0.837626743533891	SN
Oligo	VASH1	-0.070042620856037	4.51955957015553	-0.836251987833942	0.40457081083433	0.823838243717555	-5.88986637908654	-0.836251987833942	SN
Astro	PKD1L2	-0.157349269255214	4.21392540316252	-0.836200557798518	0.404578296409081	0.823838243717555	-5.78891321859383	-0.836200557798518	SN
OPC	ARRDC3	-0.119818046778466	4.39619163103633	-0.836055099425749	0.404592338767628	0.823838243717555	-5.6163257124608	-0.836055099425749	SN
Oligo	AASDHPPT	0.0536531494219293	5.67509919924827	0.836206969498919	0.404596037833776	0.823838243717555	-6.02761748752392	0.836206969498919	SN
GlutaN	TTI1	0.161331520048413	4.2934910308073	0.837214840461371	0.40459932733089	0.823838243717555	-5.2521876613987	0.837214840461371	SN
neurons_unk	NLGN4Y	-0.234394876113241	6.21594113638037	-0.837543689236366	0.404600032611218	0.823838243717555	-5.04862294607073	-0.837543689236366	SN
GlutaN	SRGAP3	0.0876248519146914	8.41633709242721	0.837200396094659	0.404607403934867	0.823838243717555	-5.6315367682953	0.837200396094659	SN
DopaN	LTBP3	0.182617443950291	4.29268641856345	0.837454765731869	0.404619538778494	0.823838243717555	-5.4089790162171	0.837454765731869	SN
GlutaN	HECTD2-AS1	0.209182473332116	4.08557221458082	0.837133469549823	0.404644827359449	0.823838243717555	-5.218944297473	0.837133469549823	SN
Micro-PVM	STT3A	0.102650563826961	4.71486495566412	0.836195221187696	0.404645004191909	0.823838243717555	-5.71117148382393	0.836195221187696	SN
Micro-PVM	C2orf76	-0.101499802670278	4.8680888784339	-0.836178999180943	0.404654093945996	0.823838243717555	-5.73274598409818	-0.836178999180943	SN
GabaN	TOM1	0.107437080313978	4.76926935553211	0.836208641675244	0.404670238708305	0.823838243717555	-5.02216683690658	0.836208641675244	SN
OPC	LOC101928651	0.146843726712369	4.56000387146181	0.835913417436511	0.404671766532395	0.823838243717555	-5.60026131747548	0.835913417436511	SN
neurons_unk	MARCHF1	-0.429334705613607	7.27218276842376	-0.837410165736439	0.404674642795068	0.823838243717555	-5.13401413893565	-0.837410165736439	SN
DopaN	ITGA9	0.217053917427036	5.5174982419177	0.83734653318065	0.404680025142575	0.823838243717555	-5.49790087137483	0.83734653318065	SN
Micro-PVM	CROCC	-0.112412323123294	4.62470997421806	-0.836119751674494	0.404687293432693	0.823838243717555	-5.68851052081664	-0.836119751674494	SN
GabaN	SMG1P7	0.143164156731715	3.77065544729915	0.836177299356582	0.404687799436169	0.823838243717555	-4.93879487383844	0.836177299356582	SN
GlutaN	DNAJC24	-0.126519873828774	5.52332252339337	-0.837053307620245	0.40468965440405	0.823838243717555	-5.38519061455826	-0.837053307620245	SN
Oligo	MLLT3	-0.0625758591147626	7.80490661186828	-0.836037559463445	0.404690978948709	0.823838243717555	-6.13172868478794	-0.836037559463445	SN
Micro-PVM	PSMA5	-0.0933230315370219	4.96467995332219	-0.836112711481625	0.404691238531761	0.823838243717555	-5.74292125399259	-0.836112711481625	SN
GlutaN	TACC1	0.114384623696002	6.66768055882002	0.837028960038548	0.404703270319096	0.823838243717555	-5.52646329309587	0.837028960038548	SN
Astro	LOC105373592	-0.183180920551231	2.5170737556249	-0.835965023135591	0.404710306325264	0.823838243717555	-5.60960528759827	-0.835965023135591	SN
OPC	KLHL9	0.0952302340089082	4.46138435976798	0.835820170501404	0.404724046462635	0.823838243717555	-5.60996964961653	0.835820170501404	SN
Astro	ACADVL	0.120271627020911	7.01308310123709	0.835923936796649	0.404733336620383	0.823838243717555	-5.90570465339086	0.835923936796649	SN
neurons_unk	ZFC3H1	0.129526590384653	6.48916269166138	0.837288173770666	0.404742816713255	0.823838243717555	-5.06626525378141	0.837288173770666	SN
GlutaN	RAB8B	-0.155577511272979	5.05793469937875	-0.836957554043738	0.40474320434857	0.823838243717555	-5.33748701843914	-0.836957554043738	SN
Oligo	LOC105378663	0.133549764607395	1.81770838264777	0.835942639465044	0.404744180098329	0.823838243717555	-5.51009841481425	0.835942639465044	SN
Oligo	BLOC1S3	0.129456135459024	1.93565718199583	0.835890633634054	0.404773330333862	0.823867008562414	-5.52101162605173	0.835890633634054	SN
Oligo	LINC00707	0.139421342474824	2.06390374903638	0.835883718450436	0.404777206518573	0.823867008562414	-5.59179985124542	0.835883718450436	SN
Micro-PVM	CHCHD6	0.0822639140610621	5.62428754221033	0.83590394795408	0.404808233519404	0.823910930065738	-5.8214362216364	0.83590394795408	SN
Micro-PVM	NTRK2	0.117836857533885	4.41360580441218	0.835866460181508	0.404829244536386	0.823934464345701	-5.67666804697999	0.835866460181508	SN
Micro-PVM	THAP2	0.143094566246361	3.39102297866321	0.835833407099339	0.404847770560922	0.823952940029086	-5.55631253359849	0.835833407099339	SN
Oligo	METTL21A	0.0720343464524118	4.46174970801061	0.83573349564439	0.404861416816812	0.823957291761595	-5.90279377369145	0.83573349564439	SN
Endo	RHOBTB3	0.159819882413563	7.44094363201867	0.836052128308251	0.40487754597162	0.823957291761595	-5.15674017602346	0.836052128308251	SN
Astro	LOC105372065	-0.166863711792429	2.9246012664214	-0.835637281070702	0.404894038998527	0.823957291761595	-5.66114851815926	-0.835637281070702	SN
Oligo	TIPARP	0.0691295154116363	4.53603391647748	0.835658354517636	0.404903542604416	0.823957291761595	-5.92478419753006	0.835658354517636	SN
OPC	EXOSC8	-0.108630790260711	4.05046143288513	-0.835489031554593	0.404909736192726	0.823957291761595	-5.52473738576154	-0.835489031554593	SN
Astro	KLHDC9	-0.170812815737369	2.22189790143604	-0.835604479864479	0.404912430178881	0.823957291761595	-5.49419220103332	-0.835604479864479	SN
OPC	SETD2	-0.0475987412025824	7.37725965758305	-0.835477779464486	0.404916046828063	0.823957291761595	-5.93326787344539	-0.835477779464486	SN
GabaN	CASP8AP2	0.093653194238472	5.39497711438807	0.835718878256613	0.404944700038964	0.823967157011466	-5.08337916300371	0.835718878256613	SN
Astro	RBM33-DT	0.110325320487804	2.94283878317767	0.835527170794248	0.40495577829861	0.823967157011466	-5.65177039044615	0.835527170794248	SN
Micro-PVM	C5	-0.131426017398613	4.58816404693972	-0.835637165926152	0.404957772950058	0.823967157011466	-5.72849151887182	-0.835637165926152	SN
GlutaN	DOK5	-0.146301729204076	6.51059555321615	-0.836525532454368	0.404984864856588	0.823967157011466	-5.51297330421066	-0.836525532454368	SN
Micro-PVM	LINGO3	-0.154459073571789	3.71124565972819	-0.835580458256838	0.404989563628481	0.823967157011466	-5.5977633166235	-0.835580458256838	SN
OPC	CTNND2	-0.0579965935688542	10.946926841782	-0.835322824805135	0.405002957827086	0.823967157011466	-6.05999246232365	-0.835322824805135	SN
Oligo	SETD9	0.110632758240415	3.21282595368948	0.835465965138134	0.4050114124564	0.823967157011466	-5.73523748997373	0.835465965138134	SN
DopaN	LMOD3	-0.266124899110834	3.60343152579112	-0.836736171731547	0.405021232007934	0.823967157011466	-5.36235815783243	-0.836736171731547	SN
Micro-PVM	LTBP3	-0.0949940624122559	4.35752121440535	-0.835518494311379	0.405024302735047	0.823967157011466	-5.67317399957683	-0.835518494311379	SN
neurons_unk	TSC22D2	0.128124369993873	6.69008263147392	0.836756146708168	0.405040216089048	0.823967157011466	-5.07792684131117	0.836756146708168	SN
Micro-PVM	SNHG9	0.172286923932627	2.91032478900832	0.835487783421116	0.405041520978447	0.823967157011466	-5.45210710901068	0.835487783421116	SN
Oligo	SEMA4F	-0.0752641632799284	3.5167922615219	-0.835405306661112	0.40504542636249	0.823967157011466	-5.77785120126198	-0.835405306661112	SN
Oligo	ILDR2	-0.104349772139481	3.53840766309518	-0.835365707556319	0.405067632273978	0.823967157011466	-5.76733729765605	-0.835365707556319	SN
Micro-PVM	IL16	0.0996389133158092	5.48434250409081	0.835439591879338	0.405068540745878	0.823967157011466	-5.79556996734813	0.835439591879338	SN
GabaN	SLC35E3	0.103522514252759	5.91466286282526	0.835488241704428	0.405073986790591	0.823967157011466	-5.12901438902387	0.835488241704428	SN
GabaN	ASL	0.137485801715341	4.18765500600931	0.835427885918249	0.405107824248119	0.823967157011466	-4.96828101868933	0.835427885918249	SN
Astro	COX10	-0.0912383913580683	4.99518825057081	-0.835248939086136	0.405111809368915	0.823967157011466	-5.86132122386861	-0.835248939086136	SN
GabaN	GNPDA1	-0.155450059543038	3.54042479887126	-0.835414732179335	0.405115198897857	0.823967157011466	-4.9074725521598	-0.835414732179335	SN
DopaN	TBC1D4	0.165847083333725	6.10447163124235	0.836537705542393	0.405132217107372	0.823967157011466	-5.53823822897341	0.836537705542393	SN
Oligo	GARNL3	-0.0612700470645022	7.82755364212011	-0.835235829878584	0.405140468689507	0.823967157011466	-6.12885605388284	-0.835235829878584	SN
neurons_unk	NUP50-DT	-0.187637230510429	5.63920955024646	-0.836571922454878	0.405143227121242	0.823967157011466	-4.99955414722672	-0.836571922454878	SN
DopaN	SPTLC2	-0.134105553601098	5.56134092612178	-0.836510639404918	0.405147354306997	0.823967157011466	-5.51461722704171	-0.836510639404918	SN
Micro-PVM	MAP3K4	-0.0606302650609817	6.62115979691362	-0.835283933208836	0.405155822038917	0.823967157011466	-5.89532096721926	-0.835283933208836	SN
GabaN	HCG18	0.126926486010182	5.27071101193484	0.83533906105283	0.405157625527497	0.823967157011466	-5.0818619162894	0.83533906105283	SN
Oligo	DNAAF10	0.0607686611954137	4.14166611090863	0.835178854316625	0.405172423528777	0.823967157011466	-5.86322607315496	0.835178854316625	SN
Oligo	ATP6V0A2	0.0539098439973695	4.91726490252615	0.835168696506187	0.405178120713851	0.823967157011466	-5.94572178983625	0.835168696506187	SN
Oligo	POP4	0.078896518945821	2.64176710103954	0.8351548214939	0.405185902834669	0.823967157011466	-5.64336059632162	0.8351548214939	SN
Endo	KCTD9	-0.191914161601895	6.30979563678457	-0.835488534555671	0.405193342315766	0.823967157011466	-5.05015298232864	-0.835488534555671	SN
Astro	BCO1	-0.143881756422753	3.91281731527654	-0.83506531392919	0.405214805428569	0.823967157011466	-5.78513651052481	-0.83506531392919	SN
GlutaN	C3orf33	0.159378847361178	4.32755181307419	0.836092750921599	0.405227038315208	0.823967157011466	-5.24967582191192	0.836092750921599	SN
GabaN	PAM	0.116237186942291	9.02160955615974	0.835201798292776	0.405234591680471	0.823967157011466	-5.29577846162669	0.835201798292776	SN
OPC	METTL26	0.146239939778326	3.07097143580993	0.83489437117156	0.405243327670677	0.823967157011466	-5.36289259970281	0.83489437117156	SN
Astro	TNS2	0.101493042970733	5.49479173889439	0.835004488162483	0.405248926326639	0.823967157011466	-5.88181216037799	0.835004488162483	SN
OPC	LRSAM1	0.0791359071431108	4.93985343892199	0.834876068968615	0.405253597440326	0.823967157011466	-5.67809331968942	0.834876068968615	SN
DopaN	SETD6	0.187273880698578	3.62658009195074	0.836302825438086	0.405263589273608	0.823967157011466	-5.3708996397364	0.836302825438086	SN
Micro-PVM	ZNF721	-0.0674159787504048	5.75304652633292	-0.835074860752634	0.4052730715362	0.823967157011466	-5.82446502980444	-0.835074860752634	SN
DopaN	CCNYL1	0.189488601309008	4.71034850718674	0.836283146949174	0.405274596940162	0.823967157011466	-5.45926587907335	0.836283146949174	SN
DopaN	CYP39A1	0.247447851899994	3.80879075626008	0.836247289626537	0.405294655118917	0.823967157011466	-5.39421170569473	0.836247289626537	SN
Astro	TRIM3	-0.103182017005446	3.03488616419305	-0.834919649810028	0.405296520255836	0.823967157011466	-5.65559002612775	-0.834919649810028	SN
GabaN	SNRPD3	-0.142687612920555	4.11898157596046	-0.835085526710372	0.405299794553173	0.823967157011466	-4.9661892724634	-0.835085526710372	SN
Astro	GUSBP1	0.0862057465453935	6.49311650690931	0.834883671700085	0.405316704831977	0.823967157011466	-5.90475011552749	0.834883671700085	SN
OPC	AAAS	0.136379731368001	2.9244423006248	0.834761785535682	0.405317727951631	0.823967157011466	-5.35690231446617	0.834761785535682	SN
Astro	UBE2O	0.0661956989514556	5.48340681275096	0.834844553876933	0.405338651551545	0.823990484296966	-5.87885762737849	0.834844553876933	SN
OPC	ATP5F1D	0.122801942869253	4.62490836310837	0.834618040015495	0.405398399913574	0.824061860067119	-5.60088141441377	0.834618040015495	SN
Oligo	RITA1	0.121197238488875	1.68700108914707	0.834721800117398	0.405428818293447	0.824061860067119	-5.48364428983993	0.834721800117398	SN
neurons_unk	MTMR3	-0.12031190013623	7.11159434903934	-0.836055568506526	0.405432037055797	0.824061860067119	-5.11922523242833	-0.836055568506526	SN
Oligo	SP2-DT	0.172350600772421	1.46043486783909	0.834706956504731	0.405437146793861	0.824061860067119	-5.4020321219786	0.834706956504731	SN
DopaN	REXO4	0.221764001239047	3.44674880463749	0.835962577930496	0.405453941025797	0.824061860067119	-5.35376282284642	0.835962577930496	SN
DopaN	EIF2AK1	-0.160254780541996	4.80748952325551	-0.83595573860679	0.405457767848249	0.824061860067119	-5.46587901584439	-0.83595573860679	SN
neurons_unk	GRIA3	-0.620161679834847	6.0671403066434	-0.836009168642845	0.405457995811171	0.824061860067119	-5.05182882915856	-0.836009168642845	SN
Micro-PVM	LOC124902173-1	0.162942570328879	3.66111581590066	0.834681247367528	0.405493868741076	0.824061860067119	-5.58720194074882	0.834681247367528	SN
GlutaN	DDX50	0.146985521431393	5.39819104289467	0.835602605740015	0.40550141717923	0.824061860067119	-5.36172642383658	0.835602605740015	SN
Oligo	LOC124903331	0.0923326486832338	3.65651862150527	0.834587656083225	0.405504088002162	0.824061860067119	-5.79516191674184	0.834587656083225	SN
Endo	RPL18A	0.21220565037013	6.26859652686138	0.834930035530158	0.40550643106323	0.824061860067119	-5.06480672292431	0.834930035530158	SN
GabaN	ACOT13	0.147695617095692	3.77772355156478	0.83470174743302	0.405515055655987	0.824061860067119	-4.94960573134697	0.83470174743302	SN
Micro-PVM	ERCC8	-0.0795233301168332	6.1150920818703	-0.834642386046521	0.405515671921888	0.824061860067119	-5.86200944574645	-0.834642386046521	SN
Astro	ETV6	0.102631490398441	7.83285128547826	0.834514387187586	0.405523917363805	0.824061860067119	-5.90176361879151	0.834514387187586	SN
Astro	GPC5-IT1	0.208518725519476	2.02167267212348	0.834496537742329	0.405533934647445	0.824061860067119	-5.49569493459232	0.834496537742329	SN
DopaN	ZDHHC3	0.185515811483734	4.18023153117651	0.835806378394995	0.405541345184332	0.824061860067119	-5.40522827594811	0.835806378394995	SN
DopaN	UNC79	-0.169043899383749	8.82890403422695	-0.835802695207407	0.405543406314001	0.824061860067119	-5.55117064472051	-0.835802695207407	SN
GabaN	AS3MT	0.167658384582433	3.81783185170146	0.834642745187739	0.405548156040665	0.824061860067119	-4.94324729060452	0.834642745187739	SN
OPC	CRLF3	-0.085407819835016	4.90966435322538	-0.83432955224311	0.405560332486621	0.824061860067119	-5.66597063162156	-0.83432955224311	SN
Astro	SLC6A11	-0.185713766782515	9.18898459720979	-0.834430827886871	0.405570812951133	0.824061860067119	-5.88947195260889	-0.834430827886871	SN
Oligo	LOC107986940	0.165591606294846	1.83515745016034	0.834466277483051	0.405572202163596	0.824061860067119	-5.49008047667336	0.834466277483051	SN
GlutaN	VPS37B	0.166703762494816	4.49027549514654	0.835450799322241	0.405586419917112	0.82407154823307	-5.27153329153629	0.835450799322241	SN
Micro-PVM	GBA2	-0.102454458474619	4.55968374228002	-0.834479364716648	0.40560714291724	0.824088383308087	-5.70299780665217	-0.834479364716648	SN
OPC	RCC1L	0.112412424210551	3.55362343127948	0.834213568473413	0.405625446951057	0.824088383308087	-5.46415722953606	0.834213568473413	SN
Oligo	CHRNA7	0.130929604922022	2.15406618959424	0.83435977992327	0.405631971211213	0.824088383308087	-5.5747493949504	0.83435977992327	SN
Oligo	SLC4A10	-0.128384426039657	2.34437603240346	-0.834356457645546	0.405633835840743	0.824088383308087	-5.57955268949119	-0.834356457645546	SN
Micro-PVM	MCL1	0.131151876088145	5.57957481957335	0.834398998376937	0.405652240926677	0.824088383308087	-5.81148662126786	0.834398998376937	SN
neurons_unk	ATP11B	-0.13389437909564	6.74129491536328	-0.835649281881065	0.405659371498924	0.824088383308087	-5.08257189719968	-0.835649281881065	SN
Micro-PVM	HERPUD2	-0.0830307645356435	6.04613887829441	-0.834377933368195	0.405664062172566	0.824088383308087	-5.84790122950898	-0.834377933368195	SN
Astro	DPM1	-0.0641935255501826	5.42297311729545	-0.834253572368075	0.405670304070004	0.824088383308087	-5.8824482746216	-0.834253572368075	SN
OPC	SPOP	-0.074924606022789	5.978844493858	-0.834101481506223	0.405688379710892	0.824105905647513	-5.81381209964666	-0.834101481506223	SN
GlutaN	MTG1	-0.159428255940751	4.82595117541127	-0.835245344164034	0.405701480044416	0.824113320682802	-5.2970382663276	-0.835245344164034	SN
Oligo	LINC00992	-0.198421641579943	1.35647337506406	-0.834157369886614	0.40574558337215	0.824146257772898	-5.40461478821092	-0.834157369886614	SN
Micro-PVM	NDUFB9	0.108461125127051	4.01180523489129	0.834231293235913	0.405746359344005	0.824146257772898	-5.63078448718207	0.834231293235913	SN
Oligo	NBEAP1	-0.172475775587064	2.51990762493414	-0.834155823051784	0.405746451680051	0.824146257772898	-5.61747551890044	-0.834155823051784	SN
GlutaN	HFM1	0.16643692706745	5.32591070701843	0.835148902917353	0.405755496433536	0.824146257772898	-5.364822407731	0.835148902917353	SN
DopaN	FAM174A	0.163574498111881	4.85253267368029	0.835383692556969	0.405777923790633	0.824171191897632	-5.47695853877109	0.835383692556969	SN
Astro	FAM216A	0.1048388334861	3.47836075164613	0.834046278792733	0.405786673850822	0.824171191897632	-5.72566061419349	0.834046278792733	SN
GabaN	RBSN	0.0991741109193831	4.73707976969724	0.834154507736133	0.405822120991263	0.824189239188928	-5.01973699952769	0.834154507736133	SN
Oligo	TCOF1	0.071108765510651	4.28671299680293	0.834000006401537	0.405833924321991	0.824189239188928	-5.87789319927731	0.834000006401537	SN
Astro	BPNT1	-0.0955360898769634	3.33490886117849	-0.833958192880813	0.405836129334331	0.824189239188928	-5.70470658460651	-0.833958192880813	SN
OPC	MYO18A	0.0761439265359538	5.53236957329073	0.83382398636061	0.405844208524813	0.824189239188928	-5.74480259869924	0.83382398636061	SN
Micro-PVM	MTHFD1L	0.0724687869204292	9.40165650972699	0.834036941090345	0.405855448937743	0.824189239188928	-5.98861188035108	0.834036941090345	SN
GlutaN	GNB5	0.124758711560881	6.63381753348529	0.834969229144804	0.405856142696143	0.824189239188928	-5.5205806072182	0.834969229144804	SN
Micro-PVM	ARHGAP39	0.122837324805436	3.38070569742308	0.834022777391967	0.405863399695337	0.824189239188928	-5.54445392653849	0.834022777391967	SN
DopaN	UBE2D3	-0.142167252445076	7.00029195693036	-0.835201432476828	0.40587996120648	0.824189239188928	-5.57918871270215	-0.835201432476828	SN
GabaN	KLF3	0.155193916915082	4.21900889213298	0.834050284826085	0.405880618140834	0.824189239188928	-4.96097963748042	0.834050284826085	SN
Micro-PVM	C22orf39	0.0863744363429295	4.32806417384583	0.833963320738144	0.405896776570314	0.824202859207102	-5.66928320057559	0.833963320738144	SN
Astro	ZFAND6	-0.0787681036348968	6.91134341955691	-0.833832093630756	0.405906933592713	0.824204292582186	-5.9076723783591	-0.833832093630756	SN
Micro-PVM	COA5	0.0894111862403427	4.10020749146842	0.833911299989181	0.405925980550537	0.824223776708902	-5.65311863709103	0.833911299989181	SN
Oligo	MADD	0.0568201494528964	5.07899896258661	0.833797758605021	0.405947479561305	0.824236914066832	-5.96555188778515	0.833797758605021	SN
Endo	TTC19	0.128194923269017	7.17558711870507	0.834136815457923	0.405951353630838	0.824236914066832	-5.12015637523284	0.834136815457923	SN
Oligo	PIBF1	-0.0470020132849071	7.47832180382075	-0.833752374706809	0.405972963709303	0.824246920364005	-6.12009479332886	-0.833752374706809	SN
Micro-PVM	SLC40A1	-0.148641663110256	5.14829260575789	-0.833802227666996	0.405987216893378	0.824246920364005	-5.76221994159834	-0.833802227666996	SN
Astro	RBM41	-0.0801341724444718	5.99646499173861	-0.833677071991045	0.405993987891181	0.824246920364005	-5.90057741983297	-0.833677071991045	SN
DopaN	PNPT1	-0.123221774806771	5.58381243159715	-0.83499761057097	0.40599408836717	0.824246920364005	-5.51516322838666	-0.83499761057097	SN
Oligo	GLYATL2	-0.137281604546975	2.66288169849708	-0.833688380997323	0.406008899355328	0.82425780068163	-5.65684350649737	-0.833688380997323	SN
DopaN	LOC100506639	-0.166225479658229	4.5191305800489	-0.834938106104463	0.406027410717989	0.824263422620258	-5.4485961625778	-0.834938106104463	SN
GabaN	PCBP1	-0.182128956729165	3.79182316837001	-0.833776875464465	0.406034098727117	0.824263422620258	-4.93289361412261	-0.833776875464465	SN
Micro-PVM	PPIL2	-0.0827445164908601	5.09091555962928	-0.833708177242359	0.406040023992841	0.824263422620258	-5.75495318373218	-0.833708177242359	SN
DopaN	ZNF195	-0.134852611488387	5.47817999319047	-0.834851530751451	0.406075895663654	0.824299068738992	-5.50820468445717	-0.834851530751451	SN
Micro-PVM	STING1	-0.139136749282694	4.15356337192743	-0.833643238420159	0.406076488035317	0.824299068738992	-5.64614614675457	-0.833643238420159	SN
OPC	RPP21	0.163497308862061	3.02024009334317	0.833342336661538	0.406114767171894	0.824346546173891	-5.34452057148782	0.833342336661538	SN
immune	RPL5	0.188031217474812	7.60123089889926	0.834179500699391	0.406118782474674	0.824346546173891	-5.58110795390916	0.834179500699391	SN
Astro	DERL2	-0.0877941478975069	3.90832834091716	-0.833393271731546	0.406153388620655	0.824371704377904	-5.78281105077815	-0.833393271731546	SN
Oligo	LOC124902271	-0.150183073375497	3.22803566637633	-0.833426824313669	0.406155796402067	0.824371704377904	-5.75509260528206	-0.833426824313669	SN
Astro	FN3KRP	-0.121568114317423	2.72599495946777	-0.833372978790719	0.406164787907189	0.824371704377904	-5.62568489668017	-0.833372978790719	SN
Oligo	MYRIP	0.104049486371629	5.63743276815972	0.83337205276462	0.406186561595775	0.824371704377904	-6.03786222142875	0.83337205276462	SN
Micro-PVM	KCNAB1	-0.169309477411035	3.88794735793584	-0.833436838000813	0.406192397851607	0.824371704377904	-5.5990483516602	-0.833436838000813	SN
Endo	LTBP2	0.252965932685402	6.63126586741082	0.833703707618913	0.406194411409977	0.824371704377904	-5.08431176497704	0.833703707618913	SN
Micro-PVM	ZCCHC2	0.0859697029980183	6.63127304062596	0.833428023866327	0.406197348115616	0.824371704377904	-5.89410399977449	0.833428023866327	SN
Astro	DST-AS1	0.137326956648528	3.40766855486768	0.833247488787354	0.406235284520636	0.824429509603944	-5.73552194824696	0.833247488787354	SN
Micro-PVM	LOC124906103	0.0946318636921284	4.61882366246312	0.833329331388487	0.406252779055765	0.824434376696162	-5.71370064124678	0.833329331388487	SN
DopaN	UQCRH	-0.184164739071788	4.93887575582748	-0.834521123894432	0.406260966309576	0.824434376696162	-5.47836886561627	-0.834521123894432	SN
Oligo	DDB1	-0.0495718107614595	5.10863665312822	-0.833217413458491	0.406273430132699	0.824434376696162	-5.9646857138055	-0.833217413458491	SN
Micro-PVM	TNRC6B	-0.0686645540254066	9.00687782622184	-0.83326109265991	0.406291108224383	0.824434376696162	-5.98176962040503	-0.83326109265991	SN
GabaN	TTC27	0.0941266245934724	5.32543585518083	0.833303385738764	0.406299979040993	0.824434376696162	-5.08350697472308	0.833303385738764	SN
OPC	EEF1A1	0.166705095529153	6.93901732490913	0.833006951332011	0.406303228554981	0.824434376696162	-5.88102128804316	0.833006951332011	SN
GlutaN	TRIM13	0.138242237342696	4.90939015053084	0.834170292966992	0.406303859112774	0.824434376696162	-5.31381728419897	0.834170292966992	SN
Micro-PVM	LIPE-AS1	-0.119757131404654	5.39180609766762	-0.83320600275076	0.406322053396217	0.824452111741173	-5.78782711147229	-0.83320600275076	SN
Micro-PVM	DGKZ	-0.0890238358103981	5.24612112364787	-0.833157259217988	0.406349434860984	0.824488486875799	-5.76736457192372	-0.833157259217988	SN
DopaN	RIMS4	0.160539159878163	4.2946972048937	0.834304110767028	0.406382549641274	0.824536493021721	-5.41294918194808	0.834304110767028	SN
GlutaN	HIP1	0.198493328944885	5.04548151848244	0.833928725242242	0.406439290384211	0.824632432100318	-5.33856553860086	0.833928725242242	SN
Micro-PVM	FAM216A	-0.101723194359847	4.7831270296311	-0.83296906922046	0.406455160222632	0.824645444886003	-5.71854058459871	-0.83296906922046	SN
DopaN	ACLY	0.175591034560951	5.00025044079631	0.834154188254791	0.406466557824475	0.824649383682278	-5.4653115691863	0.834154188254791	SN
GabaN	CNTNAP5	0.108722014395699	10.7511242946764	0.832976826960844	0.406483414005802	0.82466439653842	-5.29117256756974	0.832976826960844	SN
GabaN	ZNF493	0.0825604871149987	6.93520600270683	0.832912553101391	0.406519523883117	0.824703881989922	-5.22092996778358	0.832912553101391	SN
GabaN	PSMD8	-0.145643336921917	3.99902652316261	-0.832908518930854	0.406521790396422	0.824703881989922	-4.94331489540435	-0.832908518930854	SN
Astro	MICU1	-0.0659079927405212	6.50209055549875	-0.832699378894711	0.406543283241061	0.82470488611572	-5.90717337342197	-0.832699378894711	SN
Endo	CEP350	-0.0819539742501701	7.93497678778391	-0.833045333246712	0.40656405613082	0.82470488611572	-5.19322573355734	-0.833045333246712	SN
GabaN	EPS15	0.0920040454748038	6.50506845145487	0.832800737758158	0.406582347793161	0.82470488611572	-5.18283135656083	0.832800737758158	SN
DopaN	RANBP6	-0.212469159479852	3.99116550658572	-0.833945233666522	0.406583661865358	0.82470488611572	-5.39596427482872	-0.833945233666522	SN
Astro	NPC1	-0.0874936631632584	5.83214728157185	-0.832607762447582	0.406594778907241	0.82470488611572	-5.89555470252565	-0.832607762447582	SN
Oligo	PHF14	-0.0431492625891561	7.89626881522876	-0.832621109146131	0.406608508766972	0.82470488611572	-6.13564765156725	-0.832621109146131	SN
Astro	ZNF175	-0.0948676627868904	3.72066874605294	-0.832574538604816	0.406613454299051	0.82470488611572	-5.76161973337883	-0.832574538604816	SN
Astro	TBC1D7	-0.0984516238368846	2.89147391662244	-0.832559562644011	0.40662187257754	0.82470488611572	-5.6407475448175	-0.832559562644011	SN
GlutaN	RTL4	0.317759712325715	4.72002440904163	0.83355653450696	0.406648007036933	0.82470488611572	-5.32584031275785	0.83355653450696	SN
OPC	LOC105375988	0.135997775808999	3.95090658790444	0.832389437423119	0.406650363066227	0.82470488611572	-5.56037411035628	0.832389437423119	SN
Oligo	TACC1	0.0547136767127996	7.93431364476576	0.832531967952154	0.40665861381453	0.82470488611572	-6.13889640372045	0.832531967952154	SN
GlutaN	RPL21	-0.283311996812428	4.63194363376064	-0.833520006030071	0.406668494931657	0.82470488611572	-5.28113461951751	-0.833520006030071	SN
OPC	PTPN2	0.0795482079225998	5.200767909014	0.832350591057213	0.406672206472931	0.82470488611572	-5.70884854239219	0.832350591057213	SN
Micro-PVM	ZW10	0.108104417367571	4.33380280503958	0.83255921607387	0.406685473696036	0.82470488611572	-5.68322464316458	0.83255921607387	SN
GabaN	EAF2	0.127080882068741	4.44266848523817	0.832607433133412	0.406690970624793	0.82470488611572	-4.99706280076679	0.832607433133412	SN
GabaN	CCDC14	0.120554552419475	6.52665373395607	0.832580376656581	0.406706175752154	0.82470488611572	-5.18161286280747	0.832580376656581	SN
Astro	GHDC	0.144742838080973	2.32217450251197	0.832394925705926	0.406714425134392	0.82470488611572	-5.53290289191779	0.832394925705926	SN
Oligo	UCHL3	-0.061649160363535	5.02164724992419	-0.832432123099533	0.40671473966808	0.82470488611572	-5.9600889930845	-0.832432123099533	SN
neurons_unk	WDR33	0.139533164196774	7.20822263654257	0.833751183861002	0.406722463251809	0.82470488611572	-5.12593387573009	0.833751183861002	SN
DopaN	LPCAT2	-0.181280088696241	4.28872581024141	-0.833690199669242	0.406726617856055	0.82470488611572	-5.44110713049583	-0.833690199669242	SN
OPC	GPR75	-0.101902103615762	3.93553329157723	-0.832249574376601	0.406729011713653	0.82470488611572	-5.54096623598357	-0.832249574376601	SN
Astro	CRY2	-0.119545021617225	6.15290190814058	-0.832366624249274	0.406730336405919	0.82470488611572	-5.89946736946227	-0.832366624249274	SN
GabaN	JADE2	0.107802045746932	4.98886179203263	0.832474973726787	0.406765413086565	0.824730332806491	-5.0408172929246	0.832474973726787	SN
Oligo	EXOSC3	0.0918751780880365	3.06236770223591	0.832313883399266	0.406781211877378	0.824730332806491	-5.70879716985112	0.832313883399266	SN
Micro-PVM	ATP13A2	-0.122023871415449	4.09444620933392	-0.832381650089963	0.40678527984759	0.824730332806491	-5.64254214990437	-0.832381650089963	SN
Oligo	LINC01695	-0.161743236083475	4.37801636292053	-0.832303176650319	0.406787231340723	0.824730332806491	-5.88237136599515	-0.832303176650319	SN
Micro-PVM	ATAD3B	0.121972565601775	3.60557237164122	0.832372946978896	0.406790172065756	0.824730332806491	-5.58935582921518	0.832372946978896	SN
DopaN	MPHOSPH8	-0.124537051635182	7.13921015909932	-0.833526865325886	0.406818188822027	0.82474689020315	-5.56776820603689	-0.833526865325886	SN
Endo	KATNAL1	-0.159851044163108	6.12658202824387	-0.832567636553097	0.406832386541576	0.82474689020315	-5.02978669678432	-0.832567636553097	SN
OPC	MKRN2	0.106573472483735	3.77676730524208	0.832061188217417	0.406834960679055	0.82474689020315	-5.50194498228656	0.832061188217417	SN
Astro	PYCR2	-0.109722374524771	3.42533610624645	-0.832173434156673	0.406838959226209	0.82474689020315	-5.70048098137543	-0.832173434156673	SN
Astro	MCMDC2	-0.105882689485574	3.96426087576272	-0.83216157879619	0.406845625576494	0.82474689020315	-5.79027657218879	-0.83216157879619	SN
Oligo	TMEM184C	0.0562359474299	4.40092874720358	0.832180357374936	0.406856285664183	0.82474932831047	-5.89249944477581	0.832180357374936	SN
GabaN	MIDEAS	0.133097991716723	4.31171354942146	0.832257746069863	0.406887513295804	0.824791229412224	-4.98846539409699	0.832257746069863	SN
Oligo	LOC105372449	0.122364831498182	2.46127686899485	0.832109914912468	0.406895894664431	0.824791229412224	-5.61625018905604	0.832109914912468	SN
neurons_unk	LIMCH1	0.130148192882978	8.55123102778225	0.833424989129855	0.406905329423121	0.824791229412224	-5.19357655373623	0.833424989129855	SN
GlutaN	AUTS2	0.142377224418345	9.70898517118059	0.833054562439848	0.406929605205158	0.824812648274602	-5.6506601668467	0.833054562439848	SN
Astro	SOX8	0.143872881546599	3.35834456152453	0.832002981108339	0.406934812480819	0.824812648274602	-5.6966391618506	0.832002981108339	SN
GabaN	JAZF1	0.102046237736618	8.34374386359469	0.832150286405172	0.406947922845533	0.824820050843453	-5.28420220704866	0.832150286405172	SN
Astro	IGSF5	-0.117215520507369	4.5088244265742	-0.831907479184022	0.406988523374357	0.824833237659347	-5.83537771864817	-0.831907479184022	SN
GabaN	OTUD3	0.137994849256112	4.70988405093387	0.832065926809664	0.406995350249668	0.824833237659347	-5.02844215044274	0.832065926809664	SN
Oligo	IER3IP1	0.068809971221032	4.08438227443523	0.831913662370404	0.407006257523978	0.824833237659347	-5.84044925132569	0.831913662370404	SN
Oligo	LINC02734	0.146608105820298	1.52736434241396	0.831900792757601	0.407013495397749	0.824833237659347	-5.4435459451215	0.831900792757601	SN
GlutaN	NFE2L2	-0.155265473912542	4.94929767612362	-0.832889386943154	0.407022291812106	0.824833237659347	-5.33327844464784	-0.832889386943154	SN
Oligo	RASSF8	-0.0764272294952628	7.20396021638262	-0.831876144600258	0.407027357745046	0.824833237659347	-6.11195659416921	-0.831876144600258	SN
Endo	SGMS1	-0.111500551357167	8.76312450130454	-0.832208562839257	0.407034154855342	0.824833237659347	-5.23615577768347	-0.832208562839257	SN
Micro-PVM	MVD	-0.137108531526681	3.41069432536993	-0.831914061778829	0.40704817227085	0.824833237659347	-5.53353315992232	-0.831914061778829	SN
GabaN	LOC124902519	0.1427908903398	3.82194842829344	0.831950684151371	0.407060145666492	0.824833237659347	-4.94790421426733	0.831950684151371	SN
GlutaN	NEIL1	-0.195102953241759	4.1336318375288	-0.832748650522632	0.407101274765707	0.824833237659347	-5.21432711748871	-0.832748650522632	SN
GlutaN	ZNF33A	0.124058816882579	6.48847086961489	0.832746141251507	0.407102683082787	0.824833237659347	-5.50823776321142	0.832746141251507	SN
Micro-PVM	TMEM198B	-0.143573254787883	3.44764211229788	-0.83179568442149	0.407114743900685	0.824833237659347	-5.55529991079663	-0.83179568442149	SN
GlutaN	SIN3A	0.134268098302375	4.69237698398057	0.832716668775754	0.407119224597611	0.824833237659347	-5.29189842759413	0.832716668775754	SN
Micro-PVM	LETMD1	-0.0757107466065204	5.33105974099154	-0.831756917445507	0.407136546633294	0.824833237659347	-5.78917287073908	-0.831756917445507	SN
OPC	NR2F1-AS1	-0.0795369919858106	6.9761756141684	-0.831523950571398	0.407137196232994	0.824833237659347	-5.91282173869789	-0.831523950571398	SN
Micro-PVM	MAPK8	-0.0667287094539331	7.23629175268506	-0.831749325242235	0.407140816607233	0.824833237659347	-5.93156749125567	-0.831749325242235	SN
neurons_unk	STXBP5-AS1	-0.372463178848112	6.58829866517908	-0.83299062399516	0.407148913844893	0.824833237659347	-5.08256986446356	-0.83299062399516	SN
Micro-PVM	FAM118B	-0.0837387141144467	5.24904643310182	-0.831722139768686	0.407156106364693	0.824833237659347	-5.78302646165127	-0.831722139768686	SN
Astro	GAP43	-0.185732253577885	3.76924198525382	-0.831607343585007	0.407157349400951	0.824833237659347	-5.74744473724677	-0.831607343585007	SN
DopaN	RPS26	0.251771788773866	3.63896379439512	0.83292181940623	0.40715750780606	0.824833237659347	-5.34540752448499	0.83292181940623	SN
Oligo	LOC124903162	0.102250834842948	2.88643457893606	0.831618849315587	0.407172079957337	0.824833237659347	-5.68869787302697	0.831618849315587	SN
OPC	PLXNA3	0.117245652232731	3.35211252084566	0.831448599518755	0.407179597547033	0.824833237659347	-5.44325155872805	0.831448599518755	SN
GlutaN	EPN2	0.123474269307842	6.33030174754895	0.832599507890332	0.407184985521234	0.824833237659347	-5.49659035030044	0.832599507890332	SN
DopaN	CTSA	0.184675044489306	3.95379819976966	0.832865038256012	0.407189360351722	0.824833237659347	-5.39509515332832	0.832865038256012	SN
Astro	NETO2	0.222137394606819	3.63805661163783	0.831547729389454	0.407190887365378	0.824833237659347	-5.75820580645828	0.831547729389454	SN
GabaN	UBE3D	0.101155011529935	6.6282052216334	0.831640266982356	0.407234709326888	0.824902845309623	-5.19821030888457	0.831640266982356	SN
GabaN	C10orf90	-0.280398159826493	3.74460485361847	-0.831580171143456	0.40726850955194	0.824951424723512	-4.93854816130004	-0.831580171143456	SN
GlutaN	EHMT2	0.186991541767531	4.39709483420823	0.832434503700561	0.407277611201464	0.824951424723512	-5.25639332030729	0.832434503700561	SN
GlutaN	LOC105375760	0.403750628413489	4.52016939590975	0.832369654676617	0.407314017922588	0.824992850239422	-5.27229205970922	0.832369654676617	SN
Micro-PVM	COPS6	-0.102690074204597	4.12514148040772	-0.831436134978162	0.407316983268643	0.824992850239422	-5.63539067513768	-0.831436134978162	SN
Astro	RPS27L	-0.12187103093065	4.75507676697818	-0.831279064911104	0.407342054254	0.825016519859297	-5.84679292051991	-0.831279064911104	SN
GlutaN	BCL7C	0.192253405134613	5.18229650733183	0.832309857306502	0.40734759035515	0.825016519859297	-5.36054465834704	0.832309857306502	SN
Astro	THBS3	0.100981557887569	3.81226655261122	0.831250804156176	0.407357957431734	0.825018356063755	-5.76258308812634	0.831250804156176	SN
GabaN	WLS	0.198741680236393	6.42000959695024	0.831373589895197	0.407384711754807	0.825031044506747	-5.16698866728686	0.831373589895197	SN
Oligo	RFK	-0.0972729286848552	2.48796553693106	-0.831236806859648	0.407387026626496	0.825031044506747	-5.61679315735488	-0.831236806859648	SN
OPC	PON3	-0.165738588278708	4.84591580205263	-0.831061731805616	0.407397336490193	0.825031044506747	-5.67846601371766	-0.831061731805616	SN
Oligo	NUFIP1	-0.0692218648215565	3.91150162011044	-0.831194220535104	0.407410991000518	0.825031044506747	-5.83992007265877	-0.831194220535104	SN
DopaN	SAP30BP	0.199553869908969	5.21528127667364	0.832455407771403	0.407419195722863	0.825031044506747	-5.47638853636276	0.832455407771403	SN
GabaN	STMP1	-0.156425721434073	3.57106597098245	-0.831309109657985	0.407420986063998	0.825031044506747	-4.91273328439738	-0.831309109657985	SN
GlutaN	LINC00680	0.140775508186478	4.26465729880136	0.832143574951557	0.407440956168336	0.82505232583876	-5.24195336352234	0.832143574951557	SN
Astro	UBE2V2	0.0674995144828903	4.84854936215231	0.831062827125463	0.407463747296265	0.825079318514533	-5.85656885514412	0.831062827125463	SN
immune	THOC2	0.148569753432659	7.65653096589814	0.831753201921926	0.40748086945604	0.825094831026582	-5.57375350015072	0.831753201921926	SN
GlutaN	PRSS23	-0.255204900110086	4.1823396894334	-0.832053416287568	0.407491584740017	0.825097370043944	-5.24107796890935	-0.832053416287568	SN
DopaN	SS18L1	0.132358294679339	5.40467810694932	0.832268050838631	0.407524344121606	0.825139273393964	-5.49655363682889	0.832268050838631	SN
DopaN	KCND3	-0.212567117313907	9.60827526721632	-0.832255829981235	0.407531203278996	0.825139273393964	-5.52084907682884	-0.832255829981235	SN
neurons_unk	EXOSC10	0.169027260155631	5.43968232827454	0.832277972243399	0.407548748187642	0.825143503037496	-4.99088392146042	0.832277972243399	SN
DopaN	TAF5L	-0.153389176981061	3.86407201958603	-0.832218392594207	0.407552216064468	0.825143503037496	-5.3962858846822	-0.832218392594207	SN
GabaN	ABCB1	0.243025391014805	3.71306359420316	0.830968145624396	0.407612832820387	0.825210469041754	-4.9353843168261	0.830968145624396	SN
Micro-PVM	PIP5K1B	-0.107682222992905	7.22310611869493	-0.830892622283997	0.40762281335311	0.825210469041754	-5.92480656404286	-0.830892622283997	SN
Astro	HAUS3	-0.0949135369823838	3.40405794252282	-0.830779958653738	0.407622971464462	0.825210469041754	-5.72950816133219	-0.830779958653738	SN
neurons_unk	RIC8B	0.148918682625889	6.63802301843425	0.832145421306519	0.407623142349945	0.825210469041754	-5.07978895791658	0.832145421306519	SN
Micro-PVM	ZNF76	-0.0735771077220549	5.06481879690235	-0.830850783267457	0.407646361561546	0.825223691970829	-5.7564521968698	-0.830850783267457	SN
GabaN	SLC13A3	-0.125941755494236	6.36016195522218	-0.830904588986239	0.407648599612547	0.825223691970829	-5.16019730248832	-0.830904588986239	SN
Oligo	ITPKC	-0.0901494429015219	2.70637060539219	-0.830705827452578	0.407685882611949	0.825242601030264	-5.66041109321066	-0.830705827452578	SN
OPC	LOC124901151	-0.12376971773218	3.12395396695195	-0.830546011608736	0.407687705998971	0.825242601030264	-5.38575414686938	-0.830546011608736	SN
GabaN	PEDS1	0.121211475070021	3.58945051572408	0.830833574310552	0.407688565689814	0.825242601030264	-4.92432356217801	0.830833574310552	SN
Oligo	ESR2	0.117080585006759	2.89178532957491	0.830680793408975	0.407699976013927	0.825242601030264	-5.68783346367037	0.830680793408975	SN
GlutaN	TMEM43	0.174463981830983	4.13642285740208	0.83167298892825	0.407705255573381	0.825242601030264	-5.22664625164972	0.83167298892825	SN
Astro	TYW3	-0.0900459647271507	4.4093059735996	-0.830603193796619	0.407722489888393	0.825243699618154	-5.83451520797361	-0.830603193796619	SN
Astro	CARD19	0.0808307934680926	5.17657557078895	0.83059340117635	0.40772800355125	0.825243699618154	-5.87127807033449	0.83059340117635	SN
Endo	CFAP44	0.158760745052711	6.09565069892443	0.830963594374302	0.407734187455679	0.825243699618154	-5.0255395592066	0.830963594374302	SN
Oligo	BLNK	0.153152036007859	1.26543941079503	0.830596864730149	0.407747227440317	0.825250939087165	-5.39867089854906	0.830596864730149	SN
immune	PHF21A	-0.14156207396279	8.54512188409891	-0.831241535415483	0.407768463641991	0.825255641812618	-5.70725989849118	-0.831241535415483	SN
OPC	CNIH1	-0.0918708161044438	4.4109999014078	-0.830382903092712	0.407779568068706	0.825255641812618	-5.59231555639446	-0.830382903092712	SN
OPC	RPL6	0.141518833042894	5.43151326040238	0.830329843820149	0.407809453529036	0.825255641812618	-5.72069067710084	0.830329843820149	SN
Astro	ARLNC1	-0.145824194190559	2.59707920439858	-0.83044434782013	0.407811932497154	0.825255641812618	-5.61793327873747	-0.83044434782013	SN
Astro	RPLP1	0.143673029142125	5.69297999644056	0.830443742468505	0.407812273379708	0.825255641812618	-5.86047599104062	0.830443742468505	SN
neurons_unk	SUPT6H	0.159506996730162	5.65709361712568	0.831781210118472	0.407827598139614	0.825255641812618	-4.99847779872545	0.831781210118472	SN
GlutaN	CEP43	0.119862654388604	6.10708546150853	0.83141321089153	0.407851201484253	0.825255641812618	-5.44881897617959	0.83141321089153	SN
OPC	RBM19	-0.0787896467875697	4.78154530681698	-0.830252549191914	0.407852991835044	0.825255641812618	-5.66215588591346	-0.830252549191914	SN
GabaN	TK2	0.151139354080465	4.26413775269561	0.830526605469205	0.407861350702998	0.825255641812618	-4.98009309740812	0.830526605469205	SN
GabaN	SCMH1	0.0824902926942844	8.04988318333914	0.830502030548484	0.407875185215185	0.825255641812618	-5.27501863640398	0.830502030548484	SN
Oligo	FAM118B	0.0728730564651952	3.87702991248554	0.830362103767349	0.407879414223365	0.825255641812618	-5.82670470025084	0.830362103767349	SN
OPC	TMEM168	-0.0724093515858984	6.45365142236425	-0.830205020542879	0.407879765032452	0.825255641812618	-5.86230020612409	-0.830205020542879	SN
Astro	C2orf88	0.104478587878653	4.64141229059692	0.830301583196857	0.407892330148381	0.825255641812618	-5.84592841448549	0.830301583196857	SN
Oligo	CBX5	0.054856029250061	5.72750005234637	0.830338915330288	0.407892472331344	0.825255641812618	-6.03363483238473	0.830338915330288	SN
GlutaN	SMAD4	-0.116428106457944	5.29500244902448	-0.831320192556627	0.407903467809564	0.825255641812618	-5.362759776483	-0.831320192556627	SN
Astro	CERS4	0.0925453953704697	6.18162043722356	0.830246744053028	0.40792321525726	0.825255641812618	-5.89703235738766	0.830246744053028	SN
OPC	FAM182B	0.0807563644405056	4.33096306950887	0.830126303198741	0.407924109353917	0.825255641812618	-5.59013025327982	0.830126303198741	SN
Astro	XRN2	-0.0693994149331083	5.76995159014435	-0.830237289965273	0.407928539890746	0.825255641812618	-5.89731151182406	-0.830237289965273	SN
immune	AP2B1	-0.160091174851678	7.63133919746684	-0.830923039034453	0.407947543985513	0.825255641812618	-5.58977143809388	-0.830923039034453	SN
Astro	IPO9-AS1	0.102024819963353	4.36633415295567	0.83019792820161	0.407950709266317	0.825255641812618	-5.82342274085761	0.83019792820161	SN
Micro-PVM	LOC105372903	-0.129658497791672	3.66775380761197	-0.830303435201413	0.40795450046731	0.825255641812618	-5.5809491518162	-0.830303435201413	SN
DopaN	ALG9	0.14440475249939	5.29731233395577	0.831496119033317	0.40795774099031	0.825255641812618	-5.50025503977514	0.831496119033317	SN
DopaN	SVOP	-0.156266064804226	6.02260396949683	-0.831446992423038	0.407985332307561	0.825285916015435	-5.52830617478158	-0.831446992423038	SN
GlutaN	TOGARAM1	0.104682940422968	6.39398974793152	0.831148430736873	0.407999990182817	0.825285916015435	-5.49680237327781	0.831148430736873	SN
Oligo	TUBGCP5	-0.0795943941146096	5.26263632921518	-0.830144952549167	0.408001708491746	0.825285916015435	-5.97918083589708	-0.830144952549167	SN
Astro	UQCRFS1	-0.124256404544054	3.1987470532766	-0.830083501108738	0.4080151611427	0.825285916015435	-5.65928609078099	-0.830083501108738	SN
DopaN	SLC38A1	-0.114153420842895	7.41429234562196	-0.831374862475167	0.408025845197402	0.825285916015435	-5.58082763448963	-0.831374862475167	SN
Astro	AAGAB	-0.0690466294742452	5.37121464408942	-0.83005065855497	0.40803366107887	0.825285916015435	-5.88016864667832	-0.83005065855497	SN
neurons_unk	NR3C2	-0.145482436959771	8.2084080487955	-0.831404828221781	0.408038951469922	0.825285916015435	-5.1847280527601	-0.831404828221781	SN
GlutaN	CAMKK1	0.194006762854085	4.96381113095083	0.831041257839902	0.408060223507784	0.825302895582216	-5.32340927895575	0.831041257839902	SN
DopaN	AACS	0.156156633612739	5.63618804893794	0.831302886607728	0.408066273975823	0.825302895582216	-5.50054656937101	0.831302886607728	SN
GlutaN	CDH20	0.352760040733245	6.92719700690864	0.831005709309912	0.408080203685826	0.825311927709412	-5.579324211562	0.831005709309912	SN
DopaN	TCEAL3	-0.214472839191718	4.20336709822973	-0.831260548229979	0.408090056537563	0.825312714465604	-5.4189121013192	-0.831260548229979	SN
Astro	LRP5L	-0.0999366525320148	4.09752326358947	-0.829902839020947	0.408116932845566	0.825313672169924	-5.79483746505969	-0.829902839020947	SN
Oligo	FASTKD1	-0.0533542302342278	5.52534693071068	-0.829932915019577	0.408121144181772	0.825313672169924	-6.00650292821363	-0.829932915019577	SN
Micro-PVM	CIAO2B	0.121234643414849	3.48861716727968	0.830004763714819	0.408122701879524	0.825313672169924	-5.54732460683686	0.830004763714819	SN
Micro-PVM	ANKRD27	0.068927078801163	5.15462475496905	0.82999357350862	0.40812900462769	0.825313672169924	-5.76566788175914	0.82999357350862	SN
GlutaN	GDAP1	0.130160170385492	8.46660266506186	0.830903152679814	0.408137849324024	0.825313672169924	-5.64526189504645	0.830903152679814	SN
Micro-PVM	KPNA5	-0.0660908012481172	6.28456991092901	-0.829881516724381	0.408192122490899	0.825359389874369	-5.87624382308398	-0.829881516724381	SN
GabaN	UQCRQ	-0.25506151570743	3.50260151319384	-0.829938243364445	0.408192648334537	0.825359389874369	-4.89217754357712	-0.829938243364445	SN
Astro	DOP1B	-0.0855629992217377	4.45680556888174	-0.82976127817721	0.408196688478582	0.825359389874369	-5.8165109375476	-0.82976127817721	SN
Oligo	ZNF708	0.0706278085874174	8.15110410592692	0.829795930799738	0.40819831533342	0.825359389874369	-6.14420263108213	0.829795930799738	SN
DopaN	LOC124901245	0.18179341335632	3.73785166038879	0.831034467131022	0.408217066355429	0.825377892940934	-5.37977958453301	0.831034467131022	SN
GlutaN	HIVEP1	0.136010277696698	6.19492468407418	0.830745638245224	0.408226395568342	0.825377892940934	-5.46542308494102	0.830745638245224	SN
OPC	DPP6	-0.0657324053489063	11.6929968336023	-0.829566128515169	0.408239759844767	0.825381684124746	-6.07571128725619	-0.829566128515169	SN
Micro-PVM	UBE2D2	-0.0729472452378341	7.34684013670972	-0.829769039937578	0.408255482845145	0.825381684124746	-5.94010750143844	-0.829769039937578	SN
Micro-PVM	GNE	-0.0944621919807648	4.23585648235328	-0.829766942298738	0.408256664542077	0.825381684124746	-5.6732993357801	-0.829766942298738	SN
GabaN	NEK7	-0.170610058694095	4.45754280183077	-0.829748374123938	0.408299595401121	0.825392331023673	-4.99488775962411	-0.829748374123938	SN
Astro	MLYCD	-0.111227777427803	5.71291583117623	-0.829574942074112	0.408301684889362	0.825392331023673	-5.88596993201652	-0.829574942074112	SN
neurons_unk	DNAJC7	-0.137678253275209	5.72091082030834	-0.830932829406897	0.408304091304038	0.825392331023673	-5.00507692711747	-0.830932829406897	SN
GlutaN	VCP	-0.143832777709852	5.29659488853738	-0.830607194017982	0.408304231154954	0.825392331023673	-5.35943359070983	-0.830607194017982	SN
Oligo	COL7A1	-0.1543815737103	1.41590137202748	-0.829591059128829	0.408313747831987	0.825392331023673	-5.4285883312016	-0.829591059128829	SN
Micro-PVM	TOMM34	0.135820951800707	3.00816006413648	0.829623444157493	0.408337508574059	0.825392331023673	-5.5068201780332	0.829623444157493	SN
Astro	LOC112268093	0.178022977916713	3.38030720295675	0.829499018418836	0.408344470911471	0.825392331023673	-5.72150502853454	0.829499018418836	SN
Oligo	ACOX3	0.0447770608188201	5.37785506720128	0.829533941066896	0.408345933828656	0.825392331023673	-5.99383611092889	0.829533941066896	SN
DopaN	ACAT1	-0.125206559605195	5.77003994860646	-0.830781081015685	0.408359444286265	0.825392331023673	-5.53129764148051	-0.830781081015685	SN
Oligo	SEPTIN11	-0.0699810667666062	4.30293927491442	-0.829502896693605	0.40836342795728	0.825392331023673	-5.87850806288415	-0.829502896693605	SN
GlutaN	SYNCRIP	0.155622558830515	4.66866714310623	0.830497262150041	0.408366043028053	0.825392331023673	-5.28607179452094	0.830497262150041	SN
immune	TAF15	0.141441839815259	8.14884483070865	0.830110443396529	0.408404655928614	0.825413773693618	-5.65705834265421	0.830110443396529	SN
DopaN	IP6K2	0.140650053494923	5.80172574492127	0.830678499592889	0.408417093452173	0.825413773693618	-5.53866034854568	0.830678499592889	SN
Oligo	LOC105372226	0.166383627055505	1.3773145432073	0.829407550657288	0.408417160189434	0.825413773693618	-5.40660971787082	0.829407550657288	SN
Astro	ZSWIM8-AS1	-0.16115690622923	2.41461121405999	-0.829330849218904	0.408439250611794	0.825413773693618	-5.54835174957793	-0.829330849218904	SN
GabaN	ZNF664	-0.0977754794849133	5.5332784536282	-0.829483888572609	0.408448599524128	0.825413773693618	-5.09106442114719	-0.829483888572609	SN
Micro-PVM	PHTF1	-0.0863636071725093	5.1189811272565	-0.829406992053379	0.408459471688626	0.825413773693618	-5.77314241108345	-0.829406992053379	SN
GlutaN	IQCJ	0.266489446826205	6.83091692944223	0.830325289220062	0.408462750357846	0.825413773693618	-5.53889952282871	0.830325289220062	SN
neurons_unk	LUC7L3	-0.143595379229052	8.15199748144665	-0.830592977734304	0.408495063656194	0.825413773693618	-5.17533708060859	-0.830592977734304	SN
GlutaN	NUDC	0.153134501586535	4.82024914214352	0.830255052175105	0.408502251472334	0.825413773693618	-5.29743981325092	0.830255052175105	SN
neurons_unk	PLCH1	-0.417506893124474	5.64084621575126	-0.830573848265541	0.408505814659091	0.825413773693618	-5.0134678339677	-0.830573848265541	SN
Astro	SGMS1-AS1	-0.176154785255459	2.22455054718495	-0.829208050545401	0.408508467978697	0.825413773693618	-5.51266897242947	-0.829208050545401	SN
DopaN	GFOD2	-0.151504121447106	5.07057703278988	-0.830512817068319	0.408510214868269	0.825413773693618	-5.48477497960861	-0.830512817068319	SN
Oligo	GXYLT2	-0.0641970585265134	6.17256637358603	-0.829237029586309	0.408513267912687	0.825413773693618	-6.05893567280108	-0.829237029586309	SN
Astro	LOC124901388	-0.103329899422401	3.76033930681397	-0.829195861575261	0.408515338865235	0.825413773693618	-5.76675782669632	-0.829195861575261	SN
GlutaN	CNBP	-0.146873187960295	4.80043112784579	-0.830225936382382	0.408518626789022	0.825413773693618	-5.30454166280659	-0.830225936382382	SN
OPC	UGDH	-0.0868453949274203	5.83260238178247	-0.829009269419664	0.408553687798512	0.825449972662478	-5.78059873026886	-0.829009269419664	SN
GabaN	DIP2A	0.0742842875964024	6.70362974432	0.829286547779127	0.408559797428159	0.825449972662478	-5.1881478563423	0.829286547779127	SN
GabaN	ABCA11P	-0.134286007152507	5.24949543459664	-0.829277424225824	0.408564938823755	0.825449972662478	-5.07583815262347	-0.829277424225824	SN
Astro	USP28	0.0706388321689476	4.85155047689641	0.829060783182766	0.40859148681705	0.825477680593469	-5.85766430527496	0.829060783182766	SN
OPC	PARGP1	0.0688611578094852	5.61666354498055	0.828903349966043	0.408613416078156	0.825477680593469	-5.76303026094079	0.828903349966043	SN
GabaN	SMIM14	-0.100441752364033	5.9857629417811	-0.82917449439165	0.40862294557053	0.825477680593469	-5.13704931422646	-0.82917449439165	SN
OPC	FSD1	-0.107931360479209	3.57052809283281	-0.828883331089058	0.408624705370141	0.825477680593469	-5.46527650722543	-0.828883331089058	SN
GabaN	MT-CO1	0.156816014052526	10.0872116552851	0.829166514994017	0.408627442616891	0.825477680593469	-5.2957616841357	0.829166514994017	SN
Micro-PVM	SCAMP1	0.0810678354653581	6.14863607388877	0.829094750384901	0.408635447512471	0.825477680593469	-5.87172969826886	0.829094750384901	SN
Micro-PVM	MPZL1	0.0891127174960704	7.67195691914964	0.829058557638433	0.408655848283496	0.825499769782003	-5.95191471737021	0.829058557638433	SN
immune	PPP1R12A	0.118386918275293	8.94205475666516	0.829635161973603	0.408672160860846	0.825501360397269	-5.7591043626885	0.829635161973603	SN
Astro	WDR61	-0.0823586921468738	4.63766663966976	-0.828898132882397	0.408683189267277	0.825501360397269	-5.84261873259181	-0.828898132882397	SN
immune	ZDHHC21	0.187525188008154	7.28629299169262	0.829579304798162	0.40870360617322	0.825501360397269	-5.52858904926073	0.829579304798162	SN
Oligo	LOC100507336	-0.248362357619785	9.10388869800087	-0.82887725890068	0.408716083684645	0.825501360397269	-6.16378762027072	-0.82887725890068	SN
GlutaN	SOX2-OT	0.231753798822347	7.28347949782836	0.829870322852424	0.408718663149842	0.825501360397269	-5.57602158561227	0.829870322852424	SN
Astro	LOC124903162	-0.111211636839428	4.90358962098026	-0.828820734936457	0.408726830681647	0.825501360397269	-5.86781431749633	-0.828820734936457	SN
GabaN	ACTR1A	0.124696226749426	4.55186146895517	0.828982774399031	0.408731003794642	0.825501360397269	-5.01013145762482	0.828982774399031	SN
Oligo	LINC02680	0.164477100336747	1.53891395359078	0.828848384794528	0.408732363693209	0.825501360397269	-5.43738494469081	0.828848384794528	SN
immune	LINC00861	0.198140439150952	8.12162306106178	0.829470702251285	0.408764749162512	0.825547648916516	-5.65350440579683	0.829470702251285	SN
Micro-PVM	OTULINL	-0.0929069742528684	7.80468549652123	-0.828836348263511	0.408781114526235	0.825561581586563	-5.94992593917055	-0.828836348263511	SN
OPC	HDAC1	0.0995897422325251	4.11053028748446	0.828582606136826	0.40879431648822	0.825569125051832	-5.56899260949259	0.828582606136826	SN
OPC	GAD1	0.0740720806422114	6.69950615736693	0.828531834910842	0.408822956018856	0.825607843955639	-5.88800944528724	0.828531834910842	SN
OPC	CHROMR	0.0904387729330078	4.61736282450006	0.828466213444259	0.408859974207692	0.825662619793258	-5.63511369399399	0.828466213444259	SN
GabaN	ZNF431	0.101389509003524	5.48358753582503	0.828737954475685	0.408869015512193	0.825662619793258	-5.10248102608241	0.828737954475685	SN
Endo	CBFB	0.122334901764863	6.91472747442289	0.828921820869941	0.408883827786403	0.825673411980013	-5.1165976975044	0.828921820869941	SN
GlutaN	MCC	-0.306895493727969	5.87264467513684	-0.829553630989129	0.408896855529205	0.82567564101106	-5.43223649593808	-0.829553630989129	SN
GabaN	FBXL3	-0.132585723852482	4.77092026880797	-0.828646850496849	0.408920380496182	0.82567564101106	-5.02631382207313	-0.828646850496849	SN
Oligo	CNPPD1	-0.100619681767234	2.82829101644433	-0.828509102144208	0.408923689762046	0.82567564101106	-5.67856490247643	-0.828509102144208	SN
DopaN	GSTCD	0.151260578217604	5.19648009821241	0.829752800584617	0.408937544864325	0.82567564101106	-5.50225942616934	0.829752800584617	SN
DopaN	PIP4K2A	-0.23744320337919	6.38184402447606	-0.829731168830172	0.408949711583372	0.82567564101106	-5.56494191074304	-0.829731168830172	SN
Oligo	LOC107986633	-0.156948828177149	2.54695667416406	-0.828432377813694	0.408966963123836	0.82567564101106	-5.65452230070648	-0.828432377813694	SN
GabaN	RCC1L	0.126901003865193	3.97968756213183	0.828517880383309	0.408993101287317	0.82567564101106	-4.95464733363083	0.828517880383309	SN
GlutaN	TTC7A	0.147308413022275	5.34497623768831	0.829378988064005	0.408995141610824	0.82567564101106	-5.37295308710833	0.829378988064005	SN
GlutaN	CA5B	0.163884861116137	4.19486965170273	0.82936450378419	0.409003293759776	0.82567564101106	-5.23695136774584	0.82936450378419	SN
OPC	WSB2	0.0848706292788699	4.21656179516557	0.828211823543002	0.409003498957821	0.82567564101106	-5.56776126830967	0.828211823543002	SN
GabaN	PIK3R2	0.132966232313598	3.86566341290668	0.828496914554003	0.409004923767733	0.82567564101106	-4.9487806214491	0.828496914554003	SN
neurons_unk	LINC00907	0.295987056605408	6.04575208039356	0.829684871402486	0.409005619948219	0.82567564101106	-5.02312344925325	0.829684871402486	SN
DopaN	ARCN1	-0.164702007703331	4.24840583990125	-0.829627512923807	0.4090080155955	0.82567564101106	-5.42498654780433	-0.829627512923807	SN
neurons_unk	YLPM1	-0.133945203267437	6.89960066938544	-0.829646757540056	0.409027056800964	0.825676891601199	-5.10472107165906	-0.829646757540056	SN
DopaN	TMEM130	-0.150270757787347	6.33559177785813	-0.829576603173662	0.409036652976505	0.825676891601199	-5.54613775563538	-0.829576603173662	SN
Micro-PVM	ADK	-0.0690963721923635	8.9221196075462	-0.82838249194651	0.409037039124784	0.825676891601199	-5.98459197128419	-0.82838249194651	SN
Astro	SOX9	-0.100857212702462	7.23278677360418	-0.828233986619938	0.409057764409353	0.825683679298287	-5.913317394765	-0.828233986619938	SN
Micro-PVM	LTBP4	-0.153760096938299	2.93793769145747	-0.828342955429027	0.409059337901811	0.825683679298287	-5.48248166241834	-0.828342955429027	SN
Oligo	FNTB	-0.0850172641295248	7.19011616890282	-0.828226914957713	0.409082860000833	0.825697230517679	-6.10991109089097	-0.828226914957713	SN
Micro-PVM	IGSF6	-0.129507214227278	6.12218525755082	-0.828248821719031	0.409112432692274	0.825697230517679	-5.84638800934882	-0.828248821719031	SN
OPC	CNTN6	-0.160727861747702	5.02813287414044	-0.828006679350102	0.409119261750794	0.825697230517679	-5.65596025522326	-0.828006679350102	SN
Astro	SIRPB3P	-0.148405343615362	4.32743878921477	-0.828116164527777	0.409124237052795	0.825697230517679	-5.82513347647933	-0.828116164527777	SN
OPC	LONP1	0.112163574495987	3.53442010762435	0.827995849587256	0.409125373529752	0.825697230517679	-5.47317044569603	0.827995849587256	SN
DopaN	FHIT	0.159172206995108	9.23350869465754	0.829370499365624	0.409152601389277	0.825697230517679	-5.5365076724689	0.829370499365624	SN
Oligo	GPM6A	0.0905083463325303	4.68617129365243	0.828101544196504	0.409153588480325	0.825697230517679	-5.9084507004861	0.828101544196504	SN
Endo	CREM	0.201679702674363	7.24704811054063	0.828432292628657	0.409159751664877	0.825697230517679	-5.13550961539645	0.828432292628657	SN
Oligo	SIK2	0.046762759316794	7.83359788019441	0.82808931814982	0.409160486253559	0.825697230517679	-6.13776819350909	0.82808931814982	SN
GabaN	DYNC1LI1	-0.0948580896895829	5.5751412335679	-0.828212119271159	0.409165538172712	0.825697230517679	-5.09521914426998	-0.828212119271159	SN
Astro	PURA	0.0817948152619113	5.58325109838714	0.827995970918463	0.409192054353571	0.825697230517679	-5.89622794245708	0.827995970918463	SN
Micro-PVM	GID8	0.0983049524920009	4.0878838728297	0.828101309725528	0.409195643097409	0.825697230517679	-5.64291251096847	0.828101309725528	SN
OPC	RPL10A	0.153752643995211	4.89703267198767	0.827859514913048	0.409202318730448	0.825697230517679	-5.62185422188947	0.827859514913048	SN
Oligo	KRBA1	0.116917768475935	2.0533898056477	0.827997313876227	0.409212396088918	0.825697230517679	-5.55816331632117	0.827997313876227	SN
OPC	ANAPC1	0.069953306608813	4.86917467944987	0.82783348695535	0.409217009500472	0.825697230517679	-5.68652536855621	0.82783348695535	SN
DopaN	ANKRD30BL	-0.178390656486742	8.77217576727933	-0.829218070500249	0.409238366530825	0.825697230517679	-5.5555018035225	-0.829218070500249	SN
DopaN	EHMT1	0.137820864678144	7.01003339966575	0.829206889366493	0.409244658100354	0.825697230517679	-5.56570678461273	0.829206889366493	SN
DopaN	PTTG1IP	-0.159108680373124	4.73189421625982	-0.829197585335787	0.409249893477758	0.825697230517679	-5.44686403152684	-0.829197585335787	SN
Micro-PVM	GTPBP1	-0.0988976701117614	4.69235545895698	-0.828005016544587	0.409249966853349	0.825697230517679	-5.71875309035523	-0.828005016544587	SN
Astro	LOC105376957	-0.122252017331351	2.93244620783255	-0.827883684380284	0.409255416330067	0.825697230517679	-5.68507090753886	-0.827883684380284	SN
GabaN	CTDSPL	0.0980605238411131	6.68761657106956	0.828016995473002	0.409275602979698	0.825710808581028	-5.20637471633344	0.828016995473002	SN
Oligo	DUSP26	-0.134832525507378	2.85132588970968	-0.827875584810815	0.409281083075023	0.825710808581028	-5.68593094481609	-0.827875584810815	SN
GabaN	AGBL3	-0.13574906875356	5.01759472388515	-0.827971554507127	0.409301237733807	0.825732367248527	-5.05731382833546	-0.827971554507127	SN
Endo	ST3GAL3	-0.138677127252554	6.95328361378439	-0.828158390959194	0.409314186025524	0.825739386988246	-5.10563231073349	-0.828158390959194	SN
Oligo	RNF139	-0.0683004838045309	3.80313181734383	-0.827792922675995	0.409327730064874	0.825747608220581	-5.82866770024306	-0.827792922675995	SN
Micro-PVM	SLC25A30	0.0924723329609342	4.31085009704361	0.827797330882545	0.409367147411268	0.825808022768782	-5.68215886724199	0.827797330882545	SN
Astro	AHSA1	0.14950543862971	3.90184552345538	0.827635311878063	0.409395590994798	0.825831441012486	-5.78579522540971	0.827635311878063	SN
Astro	CALR	-0.11571576295645	5.26624819368191	-0.827631582804095	0.409397695802536	0.825831441012486	-5.87343162196492	-0.827631582804095	SN
OPC	CNTFR	0.125509248233889	3.60873076228336	0.827470805366648	0.409421748230851	0.825860856243329	-5.48926976380221	0.827470805366648	SN
Oligo	PHF3	0.0447426477439104	7.61359053308614	0.827606788302765	0.40943277908877	0.825864004394559	-6.13140785465511	0.827606788302765	SN
Oligo	ABT1	-0.129811362385354	1.63284475426387	-0.827539059565157	0.409471007315825	0.825899692879027	-5.46248218131817	-0.827539059565157	SN
Oligo	INTS8	0.0457267163003301	5.48853877933759	0.827526079120433	0.409478334131858	0.825899692879027	-6.01723023923523	0.827526079120433	SN
OPC	ACTB	0.116845961924593	7.02685414156098	0.827369612793562	0.409478883816786	0.825899692879027	-5.91155729557344	0.827369612793562	SN
DopaN	MYO18A	-0.165741750943675	6.10244483375396	-0.828767384119364	0.409492011935721	0.82590706982003	-5.5046290734479	-0.828767384119364	SN
neurons_unk	CSAD	-0.1592336515872	5.6174857612041	-0.828788716464429	0.40950983552603	0.825910710882764	-4.99914480716665	-0.828788716464429	SN
Oligo	LOC124903630	-0.111496881294432	1.94619317289147	-0.82746509340751	0.409512758592438	0.825910710882764	-5.52247138702643	-0.82746509340751	SN
DopaN	WDR47	-0.165027171244427	5.64177348860568	-0.828670438422104	0.409546585210954	0.825959831097608	-5.52424523145406	-0.828670438422104	SN
neurons_unk	RPL17	-0.271431159726518	5.73065648848651	-0.828705809842072	0.409556501384663	0.825960728371775	-4.99983408442747	-0.828705809842072	SN
OPC	PHF10	0.0883934036809376	4.63315835007785	0.827201450130961	0.409573842815134	0.825961774975069	-5.65144633309425	0.827201450130961	SN
OPC	AQP11	-0.111179398070598	3.52032869505235	-0.827183365502837	0.409584055728929	0.825961774975069	-5.46661770078452	-0.827183365502837	SN
Astro	TRIOBP	0.077894354162621	5.12556673787946	0.827299014347226	0.409585434183	0.825961774975069	-5.87224606306834	0.827299014347226	SN
neurons_unk	GALNT2	0.194547861219329	6.24456117802024	0.82863444612414	0.409596672636721	0.825965338542999	-5.06051585558669	0.82863444612414	SN
Astro	SUSD1	-0.134671898530172	2.45617286941803	-0.827244337723595	0.409616304667215	0.825968473929391	-5.58078142764277	-0.827244337723595	SN
GabaN	STAG3L4	0.132219845697035	3.89138673309243	0.827411663433017	0.409617170187007	0.825968473929391	-4.95114055254201	0.827411663433017	SN
Astro	DLGAP1	0.123936969503054	8.18894611310167	0.827225597610575	0.40962688567854	0.825968966204269	-5.904770232571	0.827225597610575	SN
Oligo	KIF21B	0.141634080530879	1.3429982631772	0.827236029393445	0.409642073366976	0.825980492303211	-5.4196897174385	0.827236029393445	SN
Micro-PVM	DUSP1	-0.243691230237257	5.84554450802673	-0.827282105800405	0.409657935292094	0.825993377332723	-5.8065681389016	-0.827282105800405	SN
GlutaN	SNX29	0.141900479300261	7.15246986982966	0.828132552909985	0.409697028938427	0.826040912503754	-5.57178709903627	0.828132552909985	SN
Astro	MLF1	-0.103192876106119	4.89252712327771	-0.827095306263263	0.4097004551071	0.826040912503754	-5.86480098164119	-0.827095306263263	SN
GlutaN	NIPBL	-0.103394760770335	7.62346393893752	-0.828081742559683	0.40972565647959	0.82607262506625	-5.60761707598035	-0.828081742559683	SN
DopaN	NAA16	0.123239741797999	6.10568991598136	0.828322832357924	0.409742297950716	0.826087078427651	-5.54687822572512	0.828322832357924	SN
GabaN	KDM1A	0.0961785242932959	6.06866989758953	0.827153226208137	0.409763049324207	0.82610229531897	-5.14258096523595	0.827153226208137	SN
OPC	ELFN2	-0.0819297872979119	6.08116108463531	-0.826856289664613	0.409768791365518	0.82610229531897	-5.80083038481389	-0.826856289664613	SN
GabaN	HOOK1	-0.0931395888943328	5.53777212757785	-0.827103502534493	0.409791120255461	0.826123675535389	-5.10204681469669	-0.827103502534493	SN
OPC	DCLK1	0.139986802528306	3.46955919265414	0.826803976864249	0.409798342793415	0.826123675535389	-5.45442030371813	0.826803976864249	SN
Astro	SCART1	-0.152338638980228	2.62690765702934	-0.826904311572278	0.409808315238523	0.826124682085202	-5.60215295101147	-0.826904311572278	SN
Micro-PVM	NBEAL2	0.124604485093175	3.57487371364441	0.826974593261634	0.409831551519339	0.826151791159707	-5.5800400324932	0.826974593261634	SN
Micro-PVM	TMEM106B	-0.0812152055322159	5.28485437924195	-0.826958373913006	0.409840709910343	0.826151791159707	-5.78604487268251	-0.826958373913006	SN
Astro	LOC124905022	0.117541759037748	3.10237961915978	0.826802127250926	0.409866028642079	0.826164650012694	-5.68287211775247	0.826802127250926	SN
Oligo	PTRH1	0.152429062952342	1.68418254942129	0.826803700938775	0.409886205075879	0.826164650012694	-5.44902400626779	0.826803700938775	SN
Endo	RPS27A	0.224476000198028	6.74436320899268	0.82714173249059	0.409887717164445	0.826164650012694	-5.11229601022175	0.82714173249059	SN
Astro	SLC4A10	0.159364507571441	3.23093145681838	0.826756722790397	0.409891674516092	0.826164650012694	-5.64794733105531	0.826756722790397	SN
DopaN	FSD1	-0.166090510046893	4.78353657222284	-0.828052651527893	0.409894457005736	0.826164650012694	-5.45692908242064	-0.828052651527893	SN
OPC	ASH1L	-0.0560126286436479	8.07681330012529	-0.826604010133809	0.409911315528658	0.826179534374311	-5.97913759916965	-0.826604010133809	SN
GabaN	GPRASP1	-0.114607409273929	5.91784667319162	-0.826853113480664	0.409932492120867	0.826198459246185	-5.11442536907918	-0.826853113480664	SN
DopaN	ATP6V1E1	-0.162878957629685	5.27576968044882	-0.827972410810308	0.409939653142321	0.826198459246185	-5.51075159517535	-0.827972410810308	SN
Astro	PSMB6	0.152063420498255	3.05308575507525	0.82661495025963	0.40997175833231	0.826201970581862	-5.63979867855612	0.82661495025963	SN
Oligo	LOC124902931	0.0585821411924466	4.70921672394872	0.826641555629704	0.409977789530178	0.826201970581862	-5.93791635418497	0.826641555629704	SN
Endo	ARHGAP24	-0.223909834554018	7.07132775313686	-0.826967620116338	0.409985988324542	0.826201970581862	-5.12115088437278	-0.826967620116338	SN
DopaN	GLCCI1	-0.158529654909752	6.72006734917001	-0.827858119509564	0.410004033707312	0.826201970581862	-5.57973802897411	-0.827858119509564	SN
GlutaN	XRN2	-0.130055076974176	5.87937571575345	-0.827544589913895	0.410028372661844	0.826201970581862	-5.43064193205176	-0.827544589913895	SN
Oligo	CWC25	0.0768754416755282	3.50808131290301	0.826534380239821	0.410038332108024	0.826201970581862	-5.78030217405607	0.826534380239821	SN
Oligo	LOC105373511	0.103898712428439	2.58239796608332	0.826527905102687	0.410041990036895	0.826201970581862	-5.66528276797258	0.826527905102687	SN
DopaN	SOAT1	0.177648123259501	3.90186316959851	0.827764112060397	0.410056992912175	0.826201970581862	-5.39667501647451	0.827764112060397	SN
DopaN	COX6B1	-0.251271505371553	3.98244463607372	-0.827759846748449	0.410059395878665	0.826201970581862	-5.38915646975738	-0.827759846748449	SN
OPC	TRMT9B	-0.0810970367548548	5.75093540731023	-0.826337856723767	0.410061709972279	0.826201970581862	-5.7880529771944	-0.826337856723767	SN
GabaN	LINC00342	0.112165192403963	7.43165211678594	0.826612487256581	0.410068379459866	0.826201970581862	-5.23854654158672	0.826612487256581	SN
Endo	DHRSX	0.126454935539438	7.05356970106699	0.826797104289127	0.410082243302431	0.826201970581862	-5.12614507498778	0.826797104289127	SN
OPC	C19orf47	0.086623133541995	4.22419796855771	0.826293251788142	0.410086917982638	0.826201970581862	-5.58573075481596	0.826293251788142	SN
Micro-PVM	PDCD7	-0.0909766225069192	4.33545561953701	-0.826476047789324	0.410113115674878	0.826201970581862	-5.69109497749722	-0.826476047789324	SN
DopaN	FUT9	-0.196733652248879	9.57702120056614	-0.82766158867179	0.410114754296257	0.826201970581862	-5.52322664483421	-0.82766158867179	SN
OPC	ADAT1	-0.112874434793733	3.22128304920614	-0.826243795724603	0.41011486864562	0.826201970581862	-5.43161417416803	-0.826243795724603	SN
GabaN	CTNND1	0.119734351702276	6.14417260681524	0.82652295968568	0.410118944721241	0.826201970581862	-5.15025290456355	0.82652295968568	SN
Oligo	SECISBP2	-0.050037396241945	6.72422511275917	-0.826390017155782	0.410119890235247	0.826201970581862	-6.0933449280466	-0.826390017155782	SN
Astro	RBM18	0.100368307987643	3.61283127193292	0.826348343692913	0.410122383307458	0.826201970581862	-5.7537254443761	0.826348343692913	SN
Micro-PVM	MDC1	-0.118768272359742	3.59805837246489	-0.826444607695237	0.410130876036199	0.826201970581862	-5.58531471344542	-0.826444607695237	SN
Oligo	PHOSPHO2	0.0793008430229463	3.03306198173449	0.826335955718626	0.410150434830579	0.826206414500364	-5.71068456867324	0.826335955718626	SN
GabaN	LOC124902486	-0.203784376537299	3.48372164956593	-0.826464384300598	0.410152030187368	0.826206414500364	-4.90091238567833	-0.826464384300598	SN
Oligo	VAMP4	-0.058684315097823	4.61515384315494	-0.826259831960904	0.41019344690859	0.8262338404109	-5.92753369778807	-0.826259831960904	SN
GlutaN	SMC2	0.179714615832018	4.08470213360439	0.82725027785092	0.410194291579064	0.8262338404109	-5.2278538365538	0.82725027785092	SN
Astro	LOC105370103	0.150550628637717	2.41094166382084	0.826212962549541	0.410198882461834	0.8262338404109	-5.57086288834265	0.826212962549541	SN
GlutaN	WRN	-0.148340321681118	6.09386479485196	-0.827223959898369	0.410209130343326	0.8262338404109	-5.4599159468949	-0.827223959898369	SN
Astro	SFSWAP	-0.069685852566264	6.91673820766115	-0.826176299153887	0.410219601141936	0.8262338404109	-5.91094600120497	-0.826176299153887	SN
Micro-PVM	ZMAT2	0.103727048972799	3.37391231846211	0.826282439265166	0.410222491567319	0.8262338404109	-5.56704682171035	0.826282439265166	SN
Micro-PVM	KCTD6	0.128734589642226	3.05709726054964	0.826233556808515	0.410250109666197	0.826259589169009	-5.50239963018419	0.826233556808515	SN
DopaN	PREP	-0.167259670852959	5.51723427372121	-0.827410319021211	0.410256339700265	0.826259589169009	-5.51637664521762	-0.827410319021211	SN
Endo	FAM13A	0.176271817896015	7.5692711321337	0.826475719345663	0.410263699824639	0.826259589169009	-5.17226436962629	0.826475719345663	SN
neurons_unk	SLAIN2	-0.129734639567055	6.18163151030172	-0.82742587332631	0.410277350716411	0.826267914773485	-5.04440458164619	-0.82742587332631	SN
Oligo	SDHD	-0.0874272994097055	3.02536750782917	-0.826079873551959	0.410295139288016	0.826267914773485	-5.70876621839301	-0.826079873551959	SN
Micro-PVM	CMTM6	-0.0862638982457653	6.51311874924308	-0.826151881109668	0.410296258114039	0.826267914773485	-5.89271402862037	-0.826151881109668	SN
neurons_unk	FHIP1A	0.524555396074394	6.11649441835784	0.827368466471252	0.410309699732687	0.826275903119466	-5.01494564974776	0.827368466471252	SN
Astro	LOC105377300	-0.146003845907535	4.98665588058687	-0.825971539533124	0.410335323461609	0.826307083060197	-5.87314329536238	-0.825971539533124	SN
GabaN	MAOB	0.227249596868557	4.72256038214996	0.82612433575082	0.410344133453598	0.826307083060197	-5.04902804019295	0.82612433575082	SN
GlutaN	ERVK13-1	-0.1487211378142	5.16981495959819	-0.826917878971351	0.410381730746728	0.826346602957071	-5.36013879522058	-0.826917878971351	SN
Micro-PVM	NDUFA10	0.070045657028202	6.38742980069476	0.825996965850666	0.410383796994263	0.826346602957071	-5.88426507739838	0.825996965850666	SN
Micro-PVM	CXADR	0.1236242245613	6.78695749739312	0.825982120896707	0.410392186109724	0.826346602957071	-5.90878426667332	0.825982120896707	SN
GabaN	NDUFS7	0.161528701929063	4.18917396233376	0.825981063157701	0.410425088490735	0.8263570488948	-4.96693337737329	0.825981063157701	SN
Astro	ARNT	-0.0677414397578798	5.55782639530887	-0.825804741042548	0.410429606101695	0.8263570488948	-5.89372127290911	-0.825804741042548	SN
Oligo	ATG2B	-0.0605369212824121	6.58190018099487	-0.82579703253812	0.410455000046439	0.8263570488948	-6.08936878059392	-0.82579703253812	SN
GlutaN	ZMYM1	0.146123722720146	4.35291080668867	0.826776210028128	0.410461633338268	0.8263570488948	-5.27626769952859	0.826776210028128	SN
Micro-PVM	HOMER1	0.138313129806103	4.83206064208191	0.82584844214294	0.410467734707947	0.8263570488948	-5.73335927095671	0.82584844214294	SN
Astro	MAST2	-0.0745625293290017	5.98665130658049	-0.825732517599614	0.410470434352502	0.8263570488948	-5.90451164733686	-0.825732517599614	SN
Astro	ACAD11	-0.077953091719534	6.30603747646082	-0.825694792471052	0.410491761514975	0.8263570488948	-5.90984484934348	-0.825694792471052	SN
Oligo	LOC107986981	0.191997070693557	1.61808459759117	0.825728772390598	0.41049358605227	0.8263570488948	-5.4577135422762	0.825728772390598	SN
Micro-PVM	ZNF699	0.134686646602498	3.15542145138311	0.825796206535037	0.410497257953678	0.8263570488948	-5.51349635296146	0.825796206535037	SN
DopaN	POLA1	-0.17453743170422	5.32949078119204	-0.82696111964412	0.410509528149763	0.8263570488948	-5.50182212105208	-0.82696111964412	SN
Micro-PVM	MYEF2	-0.139499070168154	4.91305803679959	-0.82577231464046	0.410510761931738	0.8263570488948	-5.73223058830513	-0.82577231464046	SN
GlutaN	INSL6	0.26991756663527	4.00583437013865	0.826685027839404	0.410513065901501	0.8263570488948	-5.22107462603438	0.826685027839404	SN
Micro-PVM	TMX2	0.0722366093380416	5.18000755646571	0.825709663207675	0.410546174522365	0.8263570488948	-5.77737734919063	0.825709663207675	SN
GabaN	TPM1	0.0997938657380499	5.31060357548333	0.825764401097597	0.410547529907568	0.8263570488948	-5.07738523271125	0.825764401097597	SN
Micro-PVM	SLC12A4	0.122094125080776	3.36909901763454	0.825679381734011	0.410563291236732	0.8263570488948	-5.54780514760396	0.825679381734011	SN
GlutaN	SCOC	-0.220957676591621	5.43758603669428	-0.826579082976945	0.410572830438946	0.8263570488948	-5.37991413333219	-0.826579082976945	SN
Astro	SAXO2	0.120745054582419	4.2523368991719	0.825529464794282	0.410585234132832	0.8263570488948	-5.81390973159862	0.825529464794282	SN
OPC	STRADA	-0.0697075226128035	5.47109264815147	-0.8254105635227	0.410585951512853	0.8263570488948	-5.74582030870138	-0.8254105635227	SN
OPC	RNF139	-0.111132243972693	3.68163342093585	-0.825405821698292	0.410588633318608	0.8263570488948	-5.49627729437021	-0.825405821698292	SN
Oligo	TMEM139	-0.127505617267054	1.8969504806292	-0.82555787441169	0.410590200598044	0.8263570488948	-5.50581759173132	-0.82555787441169	SN
Oligo	LOC124907907	0.10201147720703	2.70322421879527	0.825544319424444	0.410597864286703	0.8263570488948	-5.6573229697146	0.825544319424444	SN
GlutaN	RPL36	-0.322832272432755	4.33436971360835	-0.826520567644454	0.410605841763958	0.8263570488948	-5.26708600305486	-0.826520567644454	SN
Astro	PLGRKT	-0.08301918896713	4.93904467359074	-0.825452492522336	0.410628756919141	0.826382931472836	-5.86664607597418	-0.825452492522336	SN
Micro-PVM	NDUFS4	-0.0748248107818087	6.62820612545908	-0.825547832883609	0.410637654688774	0.826382931472836	-5.90665318701013	-0.825547832883609	SN
Astro	LTA	0.107035537730772	3.32893971089162	0.825380718365789	0.410669343008767	0.826410479898487	-5.71466229963665	0.825380718365789	SN
Oligo	PPP6C	0.0456717213615167	5.3781348298879	0.825386028381842	0.41068736488943	0.826410479898487	-5.99829937013056	0.825386028381842	SN
OPC	MTFR1	0.071550482379084	5.52822653217054	0.825200986839253	0.410704490608834	0.826410479898487	-5.77147069905359	0.825200986839253	SN
neurons_unk	REV3L	-0.0962571566561359	8.75305541604629	-0.826667153434095	0.410705017207937	0.826410479898487	-5.20228885276773	-0.826667153434095	SN
OPC	TMEM161B-DT	0.0638878002093908	8.67489535831876	0.825197368872836	0.410706537154656	0.826410479898487	-6.01363177601472	0.825197368872836	SN
Oligo	CDK5RAP3	0.0691915403519037	4.55772899166119	0.825349178231643	0.410708202309452	0.826410479898487	-5.90467992015565	0.825349178231643	SN
Micro-PVM	DUSP10	0.13870554900125	5.44165849320384	0.82540616818968	0.41071774559626	0.82641061443467	-5.83029948395109	0.82540616818968	SN
Astro	DIS3L	-0.06947882298731	5.25890386931539	-0.825254087757596	0.410740954620997	0.826412884558621	-5.88120207863338	-0.825254087757596	SN
DopaN	CHD7	-0.199870274288521	4.96704858475044	-0.826521726827744	0.410757280529997	0.826412884558621	-5.46831463793544	-0.826521726827744	SN
Micro-PVM	F8	-0.12929332968349	3.07002116450604	-0.825332601060873	0.410759340877925	0.826412884558621	-5.51580787646209	-0.825332601060873	SN
DopaN	VPS26C	0.144199205322968	4.89958144552832	0.826503950258413	0.410767305779546	0.826412884558621	-5.47680435533474	0.826503950258413	SN
GabaN	PSMA7	-0.192518519125509	4.41966997664782	-0.825291115681579	0.410815072312339	0.826412884558621	-4.98416487285054	-0.825291115681579	SN
OPC	RBCK1	0.0837186982550265	4.51566306007715	0.825003060414991	0.410816459046329	0.826412884558621	-5.62726201471974	0.825003060414991	SN
GlutaN	FBXO33	0.138144388547688	5.73785881240762	0.826137146657063	0.410822187696866	0.826412884558621	-5.4173695884781	0.826137146657063	SN
Micro-PVM	LOC124905135	0.086476526646793	6.38543915759188	0.825212556866467	0.41082721999909	0.826412884558621	-5.87309626136127	0.825212556866467	SN
immune	ELOVL5	0.161236088338804	7.90280209485623	0.825795951658222	0.410836880288516	0.826412884558621	-5.60881640676006	0.825795951658222	SN
Oligo	ANKFY1	0.0415812429053325	5.99799625329481	0.825115839672447	0.410840161528317	0.826412884558621	-6.05149521254832	0.825115839672447	SN
Endo	CDKAL1	-0.0754714468252372	8.73254833246444	-0.825447701769636	0.410844451382015	0.826412884558621	-5.24120962036141	-0.825447701769636	SN
Oligo	CHRAC1	0.0730230868244684	3.93411527583301	0.825105568277674	0.4108459708631	0.826412884558621	-5.84654533233793	0.825105568277674	SN
neurons_unk	KHDRBS1	-0.132025434090305	6.31711766889827	-0.826416356926921	0.410846442519289	0.826412884558621	-5.0519583918184	-0.826416356926921	SN
GlutaN	CNOT6L	0.125857450427625	6.32608515697169	0.82608512882688	0.410851544142546	0.826412884558621	-5.49151392142489	0.82608512882688	SN
Micro-PVM	FLYWCH1	-0.110725844620188	4.25913757319729	-0.825146607895781	0.410864513785996	0.826419910825154	-5.6683958859294	-0.825146607895781	SN
GlutaN	ERCC8	0.13197473639596	5.74897305560561	0.825981301036578	0.410910143506285	0.826440293966174	-5.41816414166147	0.825981301036578	SN
Oligo	FLOT2	0.0854113792954338	3.86309938937014	0.824990348136645	0.410911140893756	0.826440293966174	-5.82333504649494	0.824990348136645	SN
Micro-PVM	SELENOF	-0.0734660020197801	6.17562182297525	-0.825053266121559	0.410917301533275	0.826440293966174	-5.87272079043043	-0.825053266121559	SN
Micro-PVM	NR6A1	0.0974867289461925	6.52555330162574	0.825047720364207	0.410920437964025	0.826440293966174	-5.89356900707037	0.825047720364207	SN
Micro-PVM	CD2BP2	0.123079828728281	3.18395734111277	0.825040695969325	0.410924410666262	0.826440293966174	-5.51248586878449	0.825040695969325	SN
Astro	RGL2	0.121393390965831	4.993063151263	0.824917197179661	0.41093150810097	0.826440293966174	-5.86178361095201	0.824917197179661	SN
OPC	TNPO3	-0.0545844049902594	5.95012479886198	-0.824772732820751	0.410946780138073	0.826451948792771	-5.80803903337046	-0.824772732820751	SN
GabaN	KIF3B	0.0922933242441796	5.51022620453707	0.825007977801632	0.410975176760813	0.82648999722766	-5.08973705956339	0.825007977801632	SN
DopaN	NOPCHAP1	-0.147992946760172	4.08258403056844	-0.826097600849992	0.410996510340703	0.82651384013102	-5.40833696998338	-0.826097600849992	SN
Oligo	ANKS6	0.0562634306608013	5.9359249945941	0.824812480070042	0.411011757610465	0.826525442649445	-6.04258432021102	0.824812480070042	SN
GlutaN	OAT	-0.15191936639343	4.87650611431077	-0.825774535751234	0.411026854779699	0.826536742794595	-5.31466724187414	-0.825774535751234	SN
DopaN	USP24	-0.161740442700815	7.0373700622904	-0.825993214280038	0.411055402870285	0.826575090345622	-5.56934682293519	-0.825993214280038	SN
GabaN	PPARGC1A	0.116391359141592	10.3829159020202	0.824836795433598	0.411071992520622	0.826589389927041	-5.30425405471896	0.824836795433598	SN
Micro-PVM	C11orf24	0.108213109364085	3.60202502991356	0.824751202263717	0.411088156204721	0.826602832329838	-5.58550122054121	0.824751202263717	SN
Astro	SNHG7	0.180758907851755	2.47296146083213	0.824595749398073	0.411113376259258	0.826621720559866	-5.56881344187444	0.824595749398073	SN
Endo	FMO2	0.226122265674369	7.27372351494104	0.824966422428228	0.411116507437735	0.826621720559866	-5.16236064309422	0.824966422428228	SN
GabaN	CLMP	0.41456484183259	3.77192925494279	0.824699525718659	0.411149638174502	0.826669275731073	-4.91118451653665	0.824699525718659	SN
OPC	B3GLCT	-0.136027090868958	3.49544561754482	-0.824375408450374	0.411171647595685	0.826674994097273	-5.43949791589424	-0.824375408450374	SN
GlutaN	CRY1	0.176153772126392	4.61934369725606	0.825505338660399	0.411178836437441	0.826674994097273	-5.28734462818327	0.825505338660399	SN
Astro	PTK2B	-0.0990893456571731	4.94956701231919	-0.82447638805688	0.41118092061375	0.826674994097273	-5.86197709341026	-0.82447638805688	SN
OPC	ERO1A	0.0816952342196233	4.78109149747667	0.824328140986265	0.411198403737662	0.826684466940821	-5.6578768310611	0.824328140986265	SN
Oligo	CYP20A1	0.0613857431095915	5.9091524954732	0.824456251391562	0.41121331416627	0.826684466940821	-6.04956912920388	0.824456251391562	SN
Astro	ZNF438	-0.0695540820716087	7.08344191346045	-0.824392889153374	0.411228175045622	0.826684466940821	-5.91332791691683	-0.824392889153374	SN
Micro-PVM	ZNF812P	0.187096189603361	4.21652668138207	0.824498409848063	0.41123117455317	0.826684466940821	-5.68334400617708	0.824498409848063	SN
OPC	LOC107984867	0.139724783167402	3.74055311177666	0.824263250293477	0.411235137357144	0.826684466940821	-5.51242520696803	0.824263250293477	SN
GlutaN	ZNF529-AS1	0.164884355924722	4.06067728592604	0.825361903515748	0.411259830020123	0.826684466940821	-5.22944634544179	0.825361903515748	SN
Oligo	APCDD1	0.0976873815461866	4.91324892413096	0.824369787678699	0.411262244861706	0.826684466940821	-5.9510944754436	0.824369787678699	SN
Astro	PIGH	0.0976251718815974	3.07270706064205	0.824309504457623	0.411275368098249	0.826684466940821	-5.67071516181671	0.824309504457623	SN
GlutaN	DEK	0.171959998591218	3.95032877277232	0.825334312651322	0.411275410868389	0.826684466940821	-5.22187220757634	0.825334312651322	SN
GlutaN	TENT2	-0.107357687200482	6.8859475485697	-0.825325428391399	0.411280427978195	0.826684466940821	-5.54309049830313	-0.825325428391399	SN
Endo	LRP1	0.182452857922409	7.85105616536498	0.824574697995956	0.411338020156269	0.82678111996639	-5.19052636696535	0.824574697995956	SN
Endo	SLC7A1	-0.254719689847506	7.31761285852377	-0.824547195686213	0.411353574885639	0.82678111996639	-5.13741017084777	-0.824547195686213	SN
Oligo	ZBTB34	-0.0581219847312475	4.08901092841089	-0.824202445470087	0.411356955453366	0.82678111996639	-5.86825269711804	-0.824202445470087	SN
OPC	PRR14L	0.0740981693815918	5.67502518955626	0.823987843387095	0.411391062871882	0.826817870772147	-5.77855022951218	0.823987843387095	SN
Oligo	LOC102724159	0.0675475181263654	4.05254429269237	0.824122512495248	0.411402199703688	0.826817870772147	-5.85631780983537	0.824122512495248	SN
GabaN	RNF2	0.123043090267072	4.60587224187997	0.824237137478326	0.411411249689461	0.826817870772147	-5.02322328282714	0.824237137478326	SN
GlutaN	MAML3	0.258580707365028	7.08270050762571	0.825085423287634	0.41141597737199	0.826817870772147	-5.5564807256469	0.825085423287634	SN
Endo	LINC00924	-0.221078483904037	6.0712234836787	-0.824417424404481	0.411426975572156	0.826817870772147	-5.03057006195794	-0.824417424404481	SN
GabaN	CCDC32	-0.118680073738281	4.912050898343	-0.824200245193539	0.411432127032891	0.826817870772147	-5.0452263461854	-0.824200245193539	SN
GlutaN	CEP192	0.0897864754963309	6.84810176329565	0.825027962593609	0.411448433854297	0.826831587499577	-5.55049579909539	0.825027962593609	SN
Micro-PVM	ZFAT	0.0778169557887884	6.65638095157996	0.82407237269804	0.411472274452406	0.826841551846128	-5.90665982024059	0.82407237269804	SN
DopaN	SGK1	-0.166784273272497	7.14685894488515	-0.825220041495998	0.411491768035056	0.826841551846128	-5.58619622141585	-0.825220041495998	SN
Micro-PVM	MGAT5	-0.0750051000870125	9.02626251317847	-0.824023505705488	0.411499934338024	0.826841551846128	-5.99007400701777	-0.824023505705488	SN
Astro	GLE1	0.0639805423427066	4.42128808266663	0.823908484246859	0.411502378048281	0.826841551846128	-5.8321899218983	0.823908484246859	SN
Oligo	ZNF232-AS1	0.175293089068645	1.65550762392625	0.823927049911314	0.411512849459673	0.826841551846128	-5.45914029026344	0.823927049911314	SN
Oligo	TTLL1	0.0766407110938329	3.05166908524855	0.823915483728883	0.411519397539991	0.826841551846128	-5.6974685482548	0.823915483728883	SN
DopaN	VPS13C	-0.104241968457112	8.08641604801826	-0.825170457545415	0.411519761885829	0.826841551846128	-5.57578098902255	-0.825170457545415	SN
Oligo	ZBTB48	0.0941708712907937	2.67193086880857	0.823890783088157	0.411533381774018	0.82684894954603	-5.63903576428303	0.823890783088157	SN
OPC	ZBTB49	-0.131054573546328	3.42929888877112	-0.82371590292971	0.411545060612356	0.82684894954603	-5.46306396682128	-0.82371590292971	SN
Astro	CELSR2	0.099158258237908	3.9708347340441	0.823821040858496	0.411551888082321	0.82684894954603	-5.77466999581513	0.823821040858496	SN
OPC	LOC105376176	0.171167440576744	3.18020185689306	0.823631505603216	0.411592861185709	0.826868047055305	-5.4071056468962	0.823631505603216	SN
GlutaN	TCERG1L	0.251848550880922	6.21435062815138	0.82475307927339	0.411603722143804	0.826868047055305	-5.49600367203433	0.82475307927339	SN
GlutaN	LEMD3	0.139749452774292	5.77543792065397	0.824751361500064	0.411604692666917	0.826868047055305	-5.42943460076685	0.824751361500064	SN
GabaN	RNF114	-0.100168312102641	4.7647302869335	-0.823843623179779	0.411633972237347	0.826868047055305	-5.03771707124508	-0.823843623179779	SN
Oligo	LSM2	0.102825833148359	3.42663221139798	0.823687425042155	0.411648523497287	0.826868047055305	-5.76567962408562	0.823687425042155	SN
Oligo	DYNC1I1	-0.0552827911138889	8.217436268011	-0.823684291392975	0.411650297926862	0.826868047055305	-6.15161138643225	-0.823684291392975	SN
DopaN	TTLL3	0.199178830041699	4.20251014367104	0.824890808808922	0.411677666049108	0.826868047055305	-5.41790966198498	0.824890808808922	SN
OPC	CD276	0.119080157909176	3.22420737134183	0.823473557844346	0.411682327867215	0.826868047055305	-5.40750694969005	0.823473557844346	SN
GlutaN	SLC4A1AP	0.132854175352854	4.8052481811131	0.824605421755414	0.411687152061591	0.826868047055305	-5.30498213933894	0.824605421755414	SN
Micro-PVM	POGLUT1	0.0829694728965853	5.00877871170751	0.823688889819936	0.411689364927328	0.826868047055305	-5.76356705042059	0.823688889819936	SN
DopaN	MEGF10	0.26054059271466	3.83825814104935	0.824864398547037	0.411692580540659	0.826868047055305	-5.39803520842808	0.824864398547037	SN
neurons_unk	ANKRD36	-0.111954688238526	8.34253837249612	-0.824853813490366	0.411728230581766	0.826868047055305	-5.19093852566606	-0.824853813490366	SN
DopaN	AASDH	0.142685853948912	4.63005453142211	0.82476325931867	0.41174969923996	0.826868047055305	-5.45791868365687	0.82476325931867	SN
GlutaN	ELOVL6	-0.112770623708146	6.82377299679443	-0.824492501950803	0.411750961245084	0.826868047055305	-5.54603143422525	-0.824492501950803	SN
GabaN	ACSS2	0.111951924886727	4.82839027443264	0.823633419808884	0.411752973518361	0.826868047055305	-5.03776437872556	0.823633419808884	SN
OPC	GPR156	-0.137538965697896	4.14889599873249	-0.823344246192122	0.411755582822808	0.826868047055305	-5.58654083480069	-0.823344246192122	SN
Astro	CLN5	-0.102473759423306	3.99787643038112	-0.823443519578552	0.411765679889482	0.826868047055305	-5.79566003851197	-0.823443519578552	SN
GlutaN	NUAK1	-0.191433798286946	5.57996441980773	-0.824457281060671	0.411770865228911	0.826868047055305	-5.39245313667107	-0.824457281060671	SN
OPC	LOC652276	-0.112081720498335	3.47455184024519	-0.823311322487317	0.41177423532599	0.826868047055305	-5.46011571543251	-0.823311322487317	SN
Astro	DPP6	-0.150742011178127	10.3925866513425	-0.823428104858881	0.411774410722753	0.826868047055305	-5.88726043079667	-0.823428104858881	SN
GlutaN	PPP3CC	-0.12353397311917	6.50918123411713	-0.824449752282667	0.411775119957422	0.826868047055305	-5.51655131323397	-0.824449752282667	SN
neurons_unk	CPLANE1	-0.147467880646891	7.54419126186524	-0.824768143155071	0.411776609820527	0.826868047055305	-5.14835918730079	-0.824768143155071	SN
OPC	SH3BGRL3	0.179553304156392	3.181982899649	0.823302079329294	0.411779472009871	0.826868047055305	-5.40300782763957	0.823302079329294	SN
Astro	ZNF444	-0.072160415157185	4.9293494375902	-0.823368807551982	0.411807997507023	0.826906286866105	-5.85719557369831	-0.823368807551982	SN
Micro-PVM	LOC124902267	-0.166821336890037	3.15067308801235	-0.82343973964326	0.411830446222907	0.82692158119424	-5.52046052087861	-0.82343973964326	SN
Astro	MNS1	-0.132364109946147	3.13166245527655	-0.82329009281445	0.411852585122094	0.82692158119424	-5.6995835169321	-0.82329009281445	SN
GabaN	KPNA5	0.07446543657683	6.03835643240727	0.823444507011193	0.411859939309877	0.82692158119424	-5.15723129747046	0.823444507011193	SN
neurons_unk	GRIN2B	-0.600318960470992	5.77957559518607	-0.824612945080431	0.411864261085715	0.82692158119424	-5.02887315072851	-0.824612945080431	SN
DopaN	GAPDH	-0.266215847625487	6.70037911638397	-0.824465211471403	0.411918050514942	0.82692158119424	-5.60046322061812	-0.824465211471403	SN
Astro	LOC105372098	0.127917278747816	3.24727467038701	0.823161120474636	0.411925647195153	0.82692158119424	-5.71608849953483	0.823161120474636	SN
DopaN	HIVEP3	0.165943822743853	8.28277114579822	0.824450978024412	0.411926091266155	0.82692158119424	-5.5708297067947	0.824450978024412	SN
Micro-PVM	NKIRAS2	0.125925336407796	3.35286171677876	0.823262431393363	0.4119308647009	0.82692158119424	-5.5559304457661	0.823262431393363	SN
DopaN	TRIM66	-0.151837706626471	4.58471477303419	-0.824437452060511	0.411933732434158	0.82692158119424	-5.45289712216064	-0.824437452060511	SN
Astro	LINC00310	-0.161800530054336	2.38240264898719	-0.82313043283307	0.411943032709148	0.82692158119424	-5.57407954315696	-0.82313043283307	SN
Oligo	LOC105374209	0.160730491527123	1.85708724558887	0.823145748623243	0.411955316090369	0.82692158119424	-5.51284603118424	0.823145748623243	SN
Oligo	METTL6	-0.055125661161843	5.19157316006057	-0.823143533240876	0.411956571111718	0.82692158119424	-5.97968943199371	-0.823143533240876	SN
OPC	ABL1	-0.0560562800771858	6.69266125340151	-0.822969350883638	0.411968004926377	0.82692158119424	-5.88753926781771	-0.822969350883638	SN
Oligo	NDUFS3	-0.122050926598369	2.99383269361428	-0.82311565132415	0.411972366504782	0.82692158119424	-5.68346997114127	-0.82311565132415	SN
Oligo	GLIPR1	-0.137641734113256	1.3714199198194	-0.823092348292598	0.41198556819102	0.82692158119424	-5.45126340843561	-0.823092348292598	SN
GlutaN	ADD1	0.0910798977109295	6.92535495854243	0.82407330727424	0.411987893620825	0.82692158119424	-5.55758542125358	0.82407330727424	SN
Oligo	PITHD1	-0.0721544248685181	4.33579691820542	-0.823079556149959	0.411992815332577	0.82692158119424	-5.89471026616256	-0.823079556149959	SN
Micro-PVM	RAB29	-0.0915766032581818	5.13892239138166	-0.823135195457657	0.412002933795065	0.82692158119424	-5.77979141072189	-0.823135195457657	SN
Astro	LRP3	0.102396438825256	3.75036543223524	0.82300668910458	0.412013141889532	0.82692158119424	-5.75874989952125	0.82300668910458	SN
DopaN	ABLIM2	-0.152611678507219	7.35456093483523	-0.824288284181306	0.412018006911984	0.82692158119424	-5.57093490449831	-0.824288284181306	SN
GabaN	SACM1L	-0.0957001808826712	5.54140962229178	-0.82315603985056	0.412023306744696	0.82692158119424	-5.10259256554721	-0.82315603985056	SN
Micro-PVM	UBE2N	-0.0849337479496714	5.92633558571325	-0.823097609878436	0.412024224500924	0.82692158119424	-5.85363011180685	-0.823097609878436	SN
immune	PABPC1	0.177564398691082	8.06521393940736	0.823654175226006	0.412047507015234	0.826949277248463	-5.63638179641979	0.823654175226006	SN
DopaN	MOB1B	-0.145525037154159	5.58535287548061	-0.824206743290754	0.412064078974146	0.826955847753257	-5.53429385122449	-0.824206743290754	SN
Oligo	GTF3C1	-0.0458918285116106	5.23793600326783	-0.822908483392387	0.412089740653959	0.826955847753257	-5.98175327698066	-0.822908483392387	SN
OPC	AKR1B1	-0.124164310176516	3.32425270892073	-0.822745849318477	0.412094676003495	0.826955847753257	-5.42028767664825	-0.822745849318477	SN
immune	SIK3	0.170852630428951	9.63417001581587	0.823559491909045	0.41210107571482	0.826955847753257	-5.82991990670626	0.823559491909045	SN
Astro	LOC124906270	0.102024352631935	8.6543082622603	0.822850304068946	0.41210175481446	0.826955847753257	-5.90165835281054	0.822850304068946	SN
GlutaN	AMPH	0.0949179560752565	7.98395306194426	0.823840638758705	0.412119435281513	0.826955847753257	-5.62877291148141	0.823840638758705	SN
Micro-PVM	POLR3G	0.136413993825435	3.36869905229266	0.822917382404717	0.41212632522841	0.826955847753257	-5.56443578684065	0.822917382404717	SN
Oligo	DUSP14	0.170194553220859	1.2445785068977	0.822817958926773	0.412141034968119	0.826955847753257	-5.39573431719435	0.822817958926773	SN
Oligo	SLC52A2	0.170962085856429	1.44435949094217	0.822817567906799	0.41214125654196	0.826955847753257	-5.40590686043623	0.822817567906799	SN
Micro-PVM	GRID2	-0.255055859967936	10.4182701525416	-0.822881591216791	0.412146603113467	0.826955847753257	-6.00613399496131	-0.822881591216791	SN
OPC	SMPD4	0.0943719321637193	3.84496973993882	0.822639267214849	0.412155090379758	0.826955847753257	-5.52916511764395	0.822639267214849	SN
Oligo	NR4A2	-0.192332953079691	1.43842744648566	-0.822717636736517	0.41219788548889	0.827022684914981	-5.41719556697891	-0.822717636736517	SN
Oligo	TTLL3	-0.0732755814305891	4.75351308531627	-0.822697331855047	0.412209392419801	0.827026744691337	-5.92035117469564	-0.822697331855047	SN
neurons_unk	CFAP299	0.323868594325643	7.35943796022184	0.823969245517002	0.412227923678106	0.827044897052858	-5.15184513406457	0.823969245517002	SN
Oligo	DDX1	-0.0489036813601001	5.61958514149438	-0.822635395374152	0.412244493485461	0.827049692753539	-6.02477882713337	-0.822635395374152	SN
Astro	ERC1	-0.0933631205614784	8.55775989287002	-0.822589992089062	0.412249281529047	0.827049692753539	-5.90345798969294	-0.822589992089062	SN
neurons_unk	C9orf85	0.211065473470009	5.30634330389533	0.823868757721143	0.412284712440394	0.827076800787033	-4.98352782994855	0.823868757721143	SN
Astro	NEK8	0.109655576593743	2.91900414393788	0.822521854226433	0.412287902557952	0.827076800787033	-5.64367294536042	0.822521854226433	SN
Astro	SPTBN4	0.0842545496490306	6.6212408373344	0.82245764637344	0.412324298015039	0.827076800787033	-5.912104168226	0.82245764637344	SN
Oligo	FKBP15	0.0454233315668172	5.71899712466226	0.822475110143985	0.412335339750197	0.827076800787033	-6.03704630826507	0.822475110143985	SN
Micro-PVM	FIP1L1	-0.0571945652907308	6.9074745837479	-0.822533443557324	0.412343881177795	0.827076800787033	-5.92275868249765	-0.822533443557324	SN
Micro-PVM	ICE2	-0.061611077158387	6.47202685230161	-0.822529509656399	0.412346110648609	0.827076800787033	-5.89774156883823	-0.822529509656399	SN
GabaN	FBH1	0.102307704619251	5.31806549594678	0.822560596265751	0.412360646965433	0.827076800787033	-5.08137877412234	0.822560596265751	SN
Astro	LOC105379016-2	0.192727274885025	1.98959537427859	0.822390513904595	0.412362353316244	0.827076800787033	-5.51206089779263	0.822390513904595	SN
Astro	BMS1P1	0.0926341378972414	4.72084841837143	0.822385901564154	0.412364967985405	0.827076800787033	-5.85559521509777	0.822385901564154	SN
Micro-PVM	SEC16A	0.0743447187062263	5.11097270392973	0.82249496598827	0.412365687990085	0.827076800787033	-5.78185012702289	0.82249496598827	SN
Micro-PVM	SCAMP2	-0.0641849784841001	6.42696224996171	-0.822479256956869	0.41237459113966	0.827076800787033	-5.8829217856359	-0.822479256956869	SN
Astro	LOC124900216	0.14484358397259	3.75712072218629	0.822365378191832	0.412376602509214	0.827076800787033	-5.75258274020342	0.822365378191832	SN
neurons_unk	MBTPS1	-0.145598800360145	6.41773336235907	-0.823681392001233	0.412390611207745	0.827085875341378	-5.06574522991981	-0.823681392001233	SN
GabaN	BCLAF3	-0.0882361415279421	5.75088217019539	-0.822403464433473	0.412449695438103	0.827168477242906	-5.12364532587063	-0.822403464433473	SN
Astro	CFAP298	0.0863579628438322	4.19691852047399	0.822234559190682	0.412450767305727	0.827168477242906	-5.81431027605837	0.822234559190682	SN
Oligo	ARID4A	-0.0427622788948612	6.6917433080664	-0.822203469038918	0.412489327577408	0.827226786019157	-6.09394554577504	-0.822203469038918	SN
Astro	RAB23	-0.112859766998713	3.54629530863395	-0.822106564212063	0.412523338828788	0.827254989806156	-5.76364962126138	-0.822106564212063	SN
DopaN	LOC124900234	0.245251361631896	3.00446542106397	0.82338957975316	0.412525962605983	0.827254989806156	-5.33242161915322	0.82338957975316	SN
GlutaN	VCPKMT	0.175487387706715	3.92895538878754	0.82311145788329	0.412531849469539	0.827254989806156	-5.22084355118788	0.82311145788329	SN
Micro-PVM	IFT57	-0.133465172290699	3.22010086537895	-0.822142357069622	0.412565558110361	0.827303562421077	-5.52415082900982	-0.822142357069622	SN
Astro	LOC102724214	0.177710332474613	3.49558448194996	0.821992618337805	0.412587951129969	0.82731153731953	-5.76012978167967	0.821992618337805	SN
GabaN	RETREG1	0.112512014491287	6.86059635715051	0.822158560158712	0.412588508600957	0.82731153731953	-5.22343097308813	0.822158560158712	SN
Oligo	BCO2	-0.0972584502314124	5.38741714791871	-0.822002716689803	0.412603152167086	0.827321877380555	-6.00889160360428	-0.822002716689803	SN
DopaN	LOC124904088	-0.204607942355836	4.27691023014251	-0.823163915604308	0.412653569263344	0.827324879156383	-5.42937607393589	-0.823163915604308	SN
neurons_unk	CTNND2	0.138243778737301	10.2810409659599	0.823211841261903	0.412656072507881	0.827324879156383	-5.24426968110271	0.823211841261903	SN
Astro	RRAGD	-0.105540454372254	3.48379680452342	-0.821870703130275	0.412657089110556	0.827324879156383	-5.73707878327094	-0.821870703130275	SN
Astro	YIPF3	0.112411269838082	3.08642609032291	0.821845344753253	0.412671470690913	0.827324879156383	-5.6653322068108	0.821845344753253	SN
OPC	CCDC7	-0.0619850786586193	7.10917233037799	-0.8217203050287	0.412676209767188	0.827324879156383	-5.92453273327337	-0.8217203050287	SN
OPC	ARMC8	0.0680567492132548	7.35530287621248	0.821719463772774	0.412676687002193	0.827324879156383	-5.95055931675614	0.821719463772774	SN
Astro	TBC1D32	-0.0840255208881365	7.0562292672064	-0.821832152245137	0.41267895272056	0.827324879156383	-5.91626366434924	-0.821832152245137	SN
GabaN	PIAS1	0.071521763257826	7.22453784793059	0.821987715523066	0.412685360926248	0.827324879156383	-5.24729120573946	0.821987715523066	SN
GlutaN	DNAJB4	0.145115723839762	5.90932788448507	0.822749604266621	0.41273660089898	0.827324879156383	-5.44880647723931	0.822749604266621	SN
DopaN	TSHZ2	-0.205875401005506	4.05493207581027	-0.823005923844871	0.412742923269696	0.827324879156383	-5.40653787550971	-0.823005923844871	SN
neurons_unk	TSPYL4	-0.192815465017761	5.43614636683537	-0.823057907698572	0.412743121528371	0.827324879156383	-4.98612462567163	-0.823057907698572	SN
DopaN	INO80C	-0.22542863289735	3.56269347345069	-0.822999164055561	0.412746746604293	0.827324879156383	-5.37871358077256	-0.822999164055561	SN
GabaN	TARS1	0.155486587423468	4.45422203324005	0.821873459969738	0.412750140344942	0.827324879156383	-5.00248714293672	0.821873459969738	SN
Micro-PVM	ANKRD26	-0.08258927176823	6.25930619531758	-0.821801066314547	0.412759068062288	0.827324879156383	-5.87463963578884	-0.821801066314547	SN
Micro-PVM	H2BC5	-0.200497242451908	5.52201339523758	-0.821789978129992	0.412765355913827	0.827324879156383	-5.79462840010081	-0.821789978129992	SN
Micro-PVM	MYO1E	0.133409646446486	7.83297393856179	0.821777103842249	0.412772656695008	0.827324879156383	-5.96837606167656	0.821777103842249	SN
immune	N4BP2L2	-0.119967639310376	9.39854625517092	-0.822368397018559	0.412775315809729	0.827324879156383	-5.81330409764912	-0.822368397018559	SN
DopaN	NFKB1	-0.147141872414905	5.96623611839828	-0.822948481041665	0.412775413580265	0.827324879156383	-5.55590568922321	-0.822948481041665	SN
neurons_unk	BACH2	0.152311785116029	7.77720139198317	0.82288806023185	0.412839182665112	0.827418658887601	-5.15911330096568	0.82288806023185	SN
Oligo	CD320	0.10756692396921	2.65815034729854	0.821583016466509	0.41284117886772	0.827418658887601	-5.64848144204354	0.821583016466509	SN
DopaN	HAT1	-0.199573524917397	3.97027307312123	-0.822794032959231	0.412862778837629	0.827419460251035	-5.41384256584787	-0.822794032959231	SN
GabaN	SLC35D1	0.102610730668072	5.77755010743514	0.821663961677701	0.412868935340503	0.827419460251035	-5.12683361662182	0.821663961677701	SN
GlutaN	VPS8	0.0960440495758694	7.41941798437642	0.822513833097973	0.412870042689507	0.827419460251035	-5.59660692104001	0.822513833097973	SN
Oligo	ITIH4	0.133110761149328	1.72447782609705	0.821446290308128	0.412918738834956	0.827498034230629	-5.48017634776896	0.821446290308128	SN
Micro-PVM	RRP36	-0.10462563364373	4.02837820201904	-0.821479658782118	0.412941354097178	0.827524339149127	-5.64136761151775	-0.821479658782118	SN
OPC	ADCY5	0.0745557595156173	5.28949436715934	0.821165099376391	0.412991243579122	0.827581002993325	-5.72630180609606	0.821165099376391	SN
OPC	CAPN5	-0.118579767324373	3.64919228173443	-0.821159161759047	0.412994613469795	0.827581002993325	-5.5092388792806	-0.821159161759047	SN
Micro-PVM	COMMD4	0.132089673717125	3.18906482914484	0.821363422853676	0.413007289097427	0.827581002993325	-5.50975274154104	0.821363422853676	SN
DopaN	TSC2	-0.171212481927448	4.66769831813835	-0.822534123846537	0.413009824442253	0.827581002993325	-5.44305013933786	-0.822534123846537	SN
GabaN	RPS15A	-0.256507697070344	3.85075967007657	-0.821402756767344	0.413017079044979	0.827581002993325	-4.90734438533465	-0.821402756767344	SN
Oligo	CORIN	0.172140163617213	2.82524693551768	0.821205437880789	0.413055387235056	0.827622828436162	-5.71165714548561	0.821205437880789	SN
OPC	GANAB	0.0892222865627839	4.49309869856816	0.821045668198146	0.413059029828936	0.827622828436162	-5.61505613739617	0.821045668198146	SN
immune	DOCK5	0.289746415437193	7.18849187952893	0.821854495142443	0.413066423655027	0.827622828436162	-5.51641156727029	0.821854495142443	SN
OPC	UBE2N	-0.0675533771650665	5.58558036823241	-0.820959684670387	0.413107836126258	0.827686786404967	-5.7671175220102	-0.820959684670387	SN
Endo	ABR	-0.134358742618193	6.49421597165728	-0.821407585662655	0.413131596610639	0.827704979445103	-5.06457771974277	-0.821407585662655	SN
OPC	ZNF211	-0.0975862635207935	3.80276101066817	-0.820910248188922	0.413135899013685	0.827704979445103	-5.53327022191609	-0.820910248188922	SN
Astro	PREX1	-0.0788975425869054	7.14058591465504	-0.820954734600491	0.413176755944444	0.827754650838002	-5.91447968506518	-0.820954734600491	SN
Astro	TTC28-AS1	-0.0670550964876489	6.13815537911709	-0.82094959073059	0.413179675381314	0.827754650838002	-5.90934726839081	-0.82094959073059	SN
Astro	CASP6	0.0998868309156048	4.5220570849741	0.820906774051497	0.413203976746035	0.827784319222886	-5.85194761309856	0.820906774051497	SN
GlutaN	NCEH1	0.108790414634404	6.2104987067883	0.821903683381296	0.413215495844923	0.827788379724069	-5.48054928124405	0.821903683381296	SN
GlutaN	ERCC6L2	0.11488918903322	6.75046388748148	0.821835095484582	0.413254339653926	0.827847177961544	-5.54315742033953	0.821835095484582	SN
immune	CDK13	0.132227816898328	8.84728530763972	0.821448186373925	0.413296671008843	0.827889607431731	-5.75576563279008	0.821448186373925	SN
DopaN	SIRT3	-0.20025321644435	3.81087730431946	-0.822023343596763	0.413298894283715	0.827889607431731	-5.39828779770255	-0.822023343596763	SN
neurons_unk	MYT1	0.20776182891033	6.14308005599897	0.822066544033369	0.413304000242502	0.827889607431731	-5.04643443968964	0.822066544033369	SN
neurons_unk	FSTL5	0.233257084924379	10.8834509436626	0.822022349297896	0.413329014758475	0.827911151428157	-5.25329187154194	0.822022349297896	SN
Astro	MAPK12	0.128435834198193	4.00154861557619	0.820678164164058	0.413333742828891	0.827911151428157	-5.78304147847883	0.820678164164058	SN
GlutaN	MFSD14B	0.130560605147548	4.79276868218648	0.82163927498617	0.413365251982336	0.827955247700305	-5.30520001644355	0.82163927498617	SN
OPC	ZNF227	0.0853315425944943	4.56400588568446	0.820431256230872	0.413407860515779	0.828021573082212	-5.65317975156856	0.820431256230872	SN
Oligo	CNOT6	-0.0476644332985272	5.45571625299448	-0.820562982873427	0.413420018692213	0.828026907284901	-6.00682346628073	-0.820562982873427	SN
Micro-PVM	IRF3	-0.0906095351549219	4.86151642899939	-0.820590682677135	0.413445787532548	0.828059501018577	-5.73929642141845	-0.820590682677135	SN
Micro-PVM	DCTN2	-0.0841455543030536	4.79281810521864	-0.820543204972823	0.413472738281369	0.828071474356547	-5.74412400790659	-0.820543204972823	SN
Astro	SCNN1D	0.147753043130995	3.05949576401599	0.820421490526161	0.413479467857163	0.828071474356547	-5.66839597889313	0.820421490526161	SN
DopaN	TNRC18	0.17144454293409	6.01686133492488	0.82170299793836	0.413480252168471	0.828071474356547	-5.53310542293906	0.82170299793836	SN
DopaN	AKTIP	-0.163157202113611	4.14508676465342	-0.821676763555131	0.413495106411741	0.828082206054487	-5.41560414815335	-0.821676763555131	SN
neurons_unk	MAP3K3	0.151646157057968	6.08227367465009	0.821690731618165	0.413516741683926	0.828096330002868	-5.03593556965749	0.821690731618165	SN
OPC	LYN	-0.0916468806686048	3.92215784399441	-0.820231779861283	0.41352115058384	0.828096330002868	-5.53715754172185	-0.820231779861283	SN
Micro-PVM	ZNF592	0.0762115123975613	6.4053259687712	0.820413905376155	0.413546140616201	0.828127357338103	-5.88350707824036	0.820413905376155	SN
GlutaN	LOC100506974	0.141120873784472	5.38321244632076	0.821297352190589	0.413558959285254	0.828127865438048	-5.37645331641811	0.821297352190589	SN
Astro	BRI3BP	0.0706560160113468	4.25817245604586	0.820270182461911	0.413565386582412	0.828127865438048	-5.82059280972693	0.820270182461911	SN
Oligo	CDKN1C	0.102415747162462	6.0722169829669	0.820250020188082	0.413597713469755	0.828158816201344	-6.06168033715088	0.820250020188082	SN
Micro-PVM	JADE2	-0.127730131169504	5.50785985575205	-0.820319328169923	0.413599836274807	0.828158816201344	-5.80573699213747	-0.820319328169923	SN
Astro	ZBTB49	-0.0859018582000902	3.3967309434089	-0.82015996654328	0.413627978286328	0.828194038363177	-5.72728838044036	-0.82015996654328	SN
DopaN	SLC43A2	0.156345691770683	5.70650654622011	0.821386504462914	0.413659476269721	0.828194038363177	-5.52571311556368	0.821386504462914	SN
Astro	MLH3	0.0646198351190782	6.08505180110767	0.820103413401416	0.413660097060586	0.828194038363177	-5.91125651433585	0.820103413401416	SN
GabaN	ODR4	0.0678936378920351	6.38272024974298	0.820247559609344	0.413672637172343	0.828194038363177	-5.18535030105828	0.820247559609344	SN
Astro	WNT7A	-0.204615387704407	3.5606831983477	-0.820064904282902	0.413681968772385	0.828194038363177	-5.71078451774991	-0.820064904282902	SN
Micro-PVM	TAOK1	-0.0484237946256159	8.00790493939128	-0.82013545410547	0.413704241659317	0.828194038363177	-5.96852575610333	-0.82013545410547	SN
Astro	LOC105375655	-0.112688729185229	3.99491489332595	-0.820025425907979	0.413704391703702	0.828194038363177	-5.79874399698732	-0.820025425907979	SN
Micro-PVM	PVT1	0.174672019249738	5.86441486826781	0.820122121082045	0.413711812886495	0.828194038363177	-5.88121898477136	0.820122121082045	SN
OPC	INTS9	0.0670494753620717	5.46294017153876	0.819883936017143	0.41371874852569	0.828194038363177	-5.74923531394566	0.819883936017143	SN
Endo	SLC25A26	-0.145943414710456	6.12350903832832	-0.820371655021805	0.413719274632546	0.828194038363177	-5.03366519381374	-0.820371655021805	SN
GabaN	PARP11	-0.120561856721153	4.75222235703686	-0.820147055863387	0.413729701102088	0.828194038363177	-5.0363824258949	-0.820147055863387	SN
DopaN	CIBAR1	-0.145856475211672	4.84794100719574	-0.821243158677726	0.413740665589515	0.828194038363177	-5.48621229268558	-0.821243158677726	SN
Astro	SAP30-DT	-0.110864419551402	3.27373293741668	-0.819955636329725	0.413744032575663	0.828194038363177	-5.7250549249463	-0.819955636329725	SN
OPC	PLP1	-0.102879568554934	6.17473107320701	-0.819828256749928	0.413750383218876	0.828194038363177	-5.84608252176839	-0.819828256749928	SN
GlutaN	STRN3	0.0975983854049294	7.30887672189181	0.820895347193553	0.413786774391459	0.828229678444309	-5.59232826330819	0.820895347193553	SN
GabaN	CUL3	0.087662324847514	6.71434744150916	0.820035416673619	0.413793093033632	0.828229678444309	-5.20668494648787	0.820035416673619	SN
Astro	ENKUR	-0.0985698998029546	5.477973813241	-0.819847924366009	0.413805218038836	0.828229678444309	-5.89471171696024	-0.819847924366009	SN
DopaN	TRA2A	-0.12999843277316	7.28792298542349	-0.821127504906603	0.413806177479984	0.828229678444309	-5.59220567439306	-0.821127504906603	SN
Astro	NPEPPS	-0.0578358641744482	7.12419673602224	-0.819797285569921	0.413833985129527	0.828248617730967	-5.91820277616674	-0.819797285569921	SN
DopaN	UQCRC2	0.12184678092251	6.01872727442554	0.821077269714418	0.413834635068187	0.828248617730967	-5.54916129064457	0.821077269714418	SN
GlutaN	SNX16	-0.160132003304149	4.59164855909968	-0.820771434274446	0.413857010709178	0.828271648166257	-5.2963385600941	-0.820771434274446	SN
Oligo	ZNF454	0.0720510270981072	3.37492411643604	0.819764668693449	0.413873378083653	0.828271648166257	-5.76448142825513	0.819764668693449	SN
GlutaN	STX6	-0.140467404045537	5.2967440343018	-0.820726341388286	0.413882572036764	0.828271648166257	-5.36865258404969	-0.820726341388286	SN
Endo	UQCRC2	-0.130832151826157	6.22507060880146	-0.820081208632634	0.413884133293669	0.828271648166257	-5.04170089082866	-0.820081208632634	SN
GlutaN	DYNLRB1	-0.198365740034671	5.39114766742029	-0.820702076235133	0.413896327360418	0.828277043923997	-5.37097220667683	-0.820702076235133	SN
DopaN	CDC42SE1	-0.172707129094337	4.42858112296224	-0.820902048002245	0.41393390512877	0.828301029705783	-5.44583155126023	-0.820902048002245	SN
neurons_unk	CBWD1	-0.172990398343308	5.35614168506494	-0.820927816754676	0.413948818499598	0.828301029705783	-4.9860144415545	-0.820927816754676	SN
Astro	SMIM27	0.143300635421026	2.44533425089213	0.819587815420736	0.413952994492392	0.828301029705783	-5.56762142282206	0.819587815420736	SN
Micro-PVM	SPPL2A	-0.0730413855991856	6.43542400843855	-0.819692446731079	0.413955850154355	0.828301029705783	-5.89451871577485	-0.819692446731079	SN
Astro	TNPO3	-0.0584885070374568	5.98302011581149	-0.819565389402585	0.413965736930554	0.828301029705783	-5.91102177269565	-0.819565389402585	SN
OPC	TOP3A	-0.100389358447849	4.45576959564862	-0.819437015011741	0.413972711668788	0.828301029705783	-5.61945250731458	-0.819437015011741	SN
Micro-PVM	NKAPP1	-0.147688715736198	3.67289167047478	-0.81964840474512	0.413980869051916	0.828301029705783	-5.59508171061886	-0.81964840474512	SN
GlutaN	KCNA6	-0.166456549696876	4.96621520008543	-0.82054690251489	0.41398429805814	0.828301029705783	-5.34248649101997	-0.82054690251489	SN
OPC	SOX1-OT	-0.0710630570925914	6.42761816745404	-0.81934782180325	0.414023406928169	0.828308743782582	-5.85886981582482	-0.81934782180325	SN
neurons_unk	ATPAF1	0.157732845895856	6.0461293651999	0.82078346496307	0.414030602704667	0.828308743782582	-5.03581899895952	0.82078346496307	SN
OPC	HMCES	0.096260078651661	3.74016004469902	0.819306076056809	0.414047135475238	0.828308743782582	-5.51072380769973	0.819306076056809	SN
Micro-PVM	PRPSAP2	-0.0745575388280052	5.18775461487668	-0.819525900179689	0.41405046488989	0.828308743782582	-5.78112756385665	-0.819525900179689	SN
Micro-PVM	LILRB1	0.110854441526031	6.77106291632585	0.819515886539225	0.414056154030055	0.828308743782582	-5.91736432881895	0.819515886539225	SN
Oligo	RFTN2	0.0536388168541289	8.72992968065537	0.819441744989976	0.414056849675572	0.828308743782582	-6.16595799967844	0.819441744989976	SN
Astro	CNOT8	0.0846061619457055	3.80036376308639	0.819391128739572	0.414064759642748	0.828308743782582	-5.78195937898755	0.819391128739572	SN
Oligo	CCDC144NL	0.211791720599585	2.57211851470861	0.81942467580137	0.414066549021316	0.828308743782582	-5.64246193064035	0.81942467580137	SN
OPC	RGS6	-0.121009530143814	4.00391738701174	-0.819246932959456	0.414080754179666	0.828308743782582	-5.54616052376456	-0.819246932959456	SN
Astro	AHSA2P	-0.103948940117833	5.66127432993272	-0.819358793631023	0.414083135458684	0.828308743782582	-5.8991012046304	-0.819358793631023	SN
Oligo	SVBP	0.0864023613771299	3.05257106384647	0.819360941945546	0.414102766162923	0.828309630946652	-5.71288587527723	0.819360941945546	SN
OPC	EIF2S1	0.112356953873087	3.67949824771289	0.819192892090623	0.41411147405255	0.828309630946652	-5.50471872664952	0.819192892090623	SN
DopaN	ITPRID2	-0.132209242760694	5.68322652546693	-0.820587626088176	0.414112073567983	0.828309630946652	-5.5159442080033	-0.820587626088176	SN
GlutaN	NACA	-0.258822210446784	4.90129864153395	-0.820291246097266	0.414129258670655	0.828310941677756	-5.29581532410567	-0.820291246097266	SN
Oligo	SBNO1	0.0480131927799969	6.00269327875686	0.819309982915215	0.414131725298334	0.828310941677756	-6.0570289607952	0.819309982915215	SN
neurons_unk	ZNF56P	0.184825422004871	5.47571837919856	0.82051143639993	0.414184750122074	0.828342523027746	-4.99877441812846	0.82051143639993	SN
Endo	RAB3GAP2	-0.117128804026156	7.18048499630045	-0.819495789920385	0.414216539244643	0.828342523027746	-5.13816827725013	-0.819495789920385	SN
GlutaN	ELAPOR1	0.121471351990777	6.22277565134299	0.820108142985144	0.41423309933745	0.828342523027746	-5.49262194867592	0.820108142985144	SN
Micro-PVM	WDR44	0.0475368015962204	6.66197619064426	0.819201036944426	0.414235056252276	0.828342523027746	-5.90728926856453	0.819201036944426	SN
neurons_unk	GLB1	0.152302489047837	5.77881515353763	0.820419356777423	0.414236935687924	0.828342523027746	-5.01066930110944	0.820419356777423	SN
GlutaN	AFF1	0.186884356677414	6.08097253451204	0.820095165213044	0.414240459830849	0.828342523027746	-5.46559000666434	0.820095165213044	SN
GabaN	GTPBP10	-0.091615916032946	4.96642366270811	-0.819246295832588	0.414241344388288	0.828342523027746	-5.05459838903212	-0.819246295832588	SN
Oligo	LOC124909452	0.162812794148617	3.06523787642817	0.819109461082327	0.41424569015668	0.828342523027746	-5.73563576158823	0.819109461082327	SN
GlutaN	SPIRE2	-0.176348152851648	4.84157885381166	-0.820079791424128	0.414249179354589	0.828342523027746	-5.32832379091546	-0.820079791424128	SN
Astro	LRRC8B	-0.123254255000913	4.32393429588234	-0.819063067294249	0.41425121731021	0.828342523027746	-5.8251934034749	-0.819063067294249	SN
Astro	DPY19L3	-0.0979305302831036	7.08133226681927	-0.819061691386118	0.414251999429932	0.828342523027746	-5.91842878753768	-0.819061691386118	SN
neurons_unk	LOC105370733	-0.553115126658615	5.76820682069508	-0.820369260965698	0.414265328846576	0.828350183035409	-5.04336735354552	-0.820369260965698	SN
OPC	ZFYVE21	-0.101317008569715	3.81481804659236	-0.818873276023996	0.414293189696108	0.828365916286327	-5.51172070582361	-0.818873276023996	SN
neurons_unk	RPS27A	0.342279875805063	5.535785546511	0.82031022666713	0.41429878963825	0.828365916286327	-4.99536118661553	0.82031022666713	SN
Astro	CHKB-DT	0.093553318995803	4.41986831613212	0.818974272169795	0.414301693725784	0.828365916286327	-5.83534668319422	0.818974272169795	SN
DopaN	LINC02609	0.1371107742592	5.27511004194458	0.820232057487836	0.414313613540881	0.828370756724662	-5.50734762745777	0.820232057487836	SN
Oligo	SFR1	-0.0774721535801347	3.16357494875224	-0.818972125435652	0.414323754518715	0.828372040449208	-5.73371265055219	-0.818972125435652	SN
Oligo	ZNF101	0.0889358686631343	2.51630394644463	0.818954888895314	0.414333552738981	0.828372638843356	-5.63006072219146	0.818954888895314	SN
GlutaN	TAB2	-0.092230350163919	6.8403353880994	-0.819843936612971	0.414382962523986	0.828379162709654	-5.55619967506426	-0.819843936612971	SN
GabaN	FLVCR1	0.0875618005971772	5.58868668255487	0.818989560389925	0.41438724278218	0.828379162709654	-5.1115415049087	0.818989560389925	SN
Astro	C18orf32	0.0981090207749751	4.63563003828968	0.818798857578526	0.414401420599903	0.828379162709654	-5.8456806208533	0.818798857578526	SN
GlutaN	DLST	0.161617577982993	4.51613492606727	0.819806511222912	0.41440419359482	0.828379162709654	-5.28634162623834	0.819806511222912	SN
Oligo	ATXN7L2	0.138073722991353	1.70806160497954	0.818823850935176	0.414408046629563	0.828379162709654	-5.49200676664348	0.818823850935176	SN
Astro	ECPAS	-0.0667474736101442	6.71014464349778	-0.818766778549898	0.41441965975377	0.828379162709654	-5.91765539406027	-0.818766778549898	SN
Micro-PVM	HECTD4	0.0523295506243671	7.05847318818598	0.818850326301163	0.414434389731126	0.828379162709654	-5.93075755346914	0.818850326301163	SN
GlutaN	MALT1	0.132420330940598	5.93923409537962	0.819748577030546	0.414437060404918	0.828379162709654	-5.44794090871555	0.819748577030546	SN
Astro	ZNF343	-0.0762162133452695	3.63140768779134	-0.818716610425345	0.414448184776804	0.828379162709654	-5.75373443599812	-0.818716610425345	SN
Micro-PVM	MAST3	-0.078622534580171	5.93532689619973	-0.818820411005633	0.414451395350827	0.828379162709654	-5.83639568651631	-0.818820411005633	SN
Oligo	TM2D2	-0.108856656160632	2.24594140207289	-0.818741855117925	0.414454664583438	0.828379162709654	-5.57782783708748	-0.818741855117925	SN
DopaN	LINC01902	-0.207094900232705	5.34075895711795	-0.819957403017658	0.414469330937745	0.828379162709654	-5.51598040261214	-0.819957403017658	SN
GabaN	CDC40	-0.128911815485803	5.03868853526115	-0.818842097426353	0.414471057390436	0.828379162709654	-5.0526281020105	-0.818842097426353	SN
Micro-PVM	PTGR1	-0.101312613504	4.36631044328984	-0.818739430583607	0.414497431498034	0.828379162709654	-5.70149943342982	-0.818739430583607	SN
DopaN	PPP1R8	-0.169456219290385	3.81357158053545	-0.819898606207728	0.414502670801701	0.828379162709654	-5.39252481577086	-0.819898606207728	SN
GabaN	NUP210	0.0957317932711179	5.58504175341093	0.8187821856889	0.414505112764063	0.828379162709654	-5.09824558289593	0.8187821856889	SN
Micro-PVM	PHRF1	0.101743523260882	4.59359802010366	0.818723424024374	0.414506531347524	0.828379162709654	-5.71624464894877	0.818723424024374	SN
Micro-PVM	ARID4A	-0.0724507885453099	7.09061491662864	-0.818718493916151	0.414509334175269	0.828379162709654	-5.93193960957523	-0.818718493916151	SN
Micro-PVM	FUNDC2	0.0962966166110196	3.94537288529053	0.818695282411221	0.414522530356472	0.828379162709654	-5.62878059402806	0.818695282411221	SN
DopaN	DDX25	-0.190934426206759	4.346120972098	-0.819856062126011	0.414526795801789	0.828379162709654	-5.43629481316403	-0.819856062126011	SN
Oligo	LOC101928045	0.123181615240903	2.17682582718063	0.818590125994175	0.414540937030672	0.828388439404992	-5.59207929355092	0.818590125994175	SN
Astro	CROT	-0.0831757568765439	4.58645418335142	-0.818519961549365	0.41456000840895	0.82838868338243	-5.84758213833844	-0.818519961549365	SN
DopaN	TXNDC9	-0.17237419057286	4.03610015333603	-0.819781485570349	0.414569087139179	0.82838868338243	-5.42176311527456	-0.819781485570349	SN
GlutaN	NQO2	0.15560955497108	5.58817345974688	0.819509025882881	0.414572977470345	0.82838868338243	-5.4119896549798	0.819509025882881	SN
DopaN	KLF5	0.217016838034402	3.66339773354175	0.81976390793458	0.414579055552224	0.82838868338243	-5.3869424286548	0.81976390793458	SN
Oligo	LINC00706	0.185992719208895	2.98060870721244	0.818460434843723	0.414614687308874	0.828416245891791	-5.74596244171123	0.818460434843723	SN
GabaN	LRRC37A4P	0.234563324923978	3.58752997386466	0.818565411470202	0.414628346804474	0.828416245891791	-4.94572517594931	0.818565411470202	SN
GlutaN	FRYL	-0.108900859996891	7.39659384626499	-0.819403022852425	0.414633130253171	0.828416245891791	-5.60676864054448	-0.819403022852425	SN
Astro	NDFIP1	-0.057879856274359	6.65745936203876	-0.818389782290826	0.414634044274508	0.828416245891791	-5.92098070307693	-0.818389782290826	SN
GabaN	TCTN3	-0.133780908344803	3.97443590098935	-0.818544305129371	0.41464034672596	0.828416245891791	-4.96275108113117	-0.818544305129371	SN
GlutaN	NLGN3	0.19366641976618	3.98790348993312	0.81936127375974	0.414656822751889	0.828430184231936	-5.21080204770646	0.81936127375974	SN
OPC	LINC02060	-0.126622547159534	3.35774773810411	-0.818210593663632	0.414670105367032	0.828432110977069	-5.45505993002737	-0.818210593663632	SN
DopaN	TNS1	-0.191323686063771	5.56684739133092	-0.819591589392624	0.414676786363148	0.828432110977069	-5.47457363551766	-0.819591589392624	SN
Astro	ZNF280C	-0.0922420581015312	3.86830621778785	-0.818255431809386	0.414710460700237	0.828447714124835	-5.79375060950694	-0.818255431809386	SN
GlutaN	RAD18	0.154143602179954	4.2999756265548	0.81924599179752	0.414722249181343	0.828447714124835	-5.26088800005889	0.81924599179752	SN
Oligo	GTF2H1	-0.0480776932240144	4.89443475033005	-0.818259241135638	0.414729113823948	0.828447714124835	-5.95138162541857	-0.818259241135638	SN
Oligo	TMEM171	-0.240357253774687	1.91611507113263	-0.818244432820069	0.414737536622582	0.828447714124835	-5.50707245202552	-0.818244432820069	SN
Micro-PVM	WDR43	-0.0824751420109547	6.39310283498485	-0.818309637595909	0.414741813544308	0.828447714124835	-5.89463691909157	-0.818309637595909	SN
Oligo	LYG2	0.137863614285032	1.72197202086915	0.818222312191795	0.414750118770697	0.828447714124835	-5.49147224207089	0.818222312191795	SN
Oligo	LOC124900623	0.233550111925888	1.95001350772092	0.818218400723631	0.414752343626007	0.828447714124835	-5.5568658937258	0.818218400723631	SN
OPC	CCDC174	0.0782853252925263	4.26376000459489	0.818051551181339	0.414760594891354	0.828447714124835	-5.5962237047757	0.818051551181339	SN
OPC	NDC1	-0.113553285527801	3.92480663060233	-0.818022251757598	0.414777266510392	0.82845048507509	-5.53759373437016	-0.818022251757598	SN
GabaN	VPS13C	0.0830144092383434	8.02646214744611	0.818296973115647	0.41478098179445	0.82845048507509	-5.27664792344783	0.818296973115647	SN
Oligo	ZNRF2	-0.0644981412371759	5.68264322124592	-0.818113907060671	0.414811782590618	0.828493028980602	-6.03634825161298	-0.818113907060671	SN
neurons_unk	RAB4A	0.161725880823996	5.54062601150001	0.819246706038214	0.414901874415617	0.82863982309194	-5.00085208583735	0.819246706038214	SN
GabaN	SLC30A9	-0.0734594084503667	6.64864358874431	-0.818067673336044	0.414911389079778	0.82863982309194	-5.20850931997096	-0.818067673336044	SN
Endo	COL3A1	-0.281089730435885	6.22742322868016	-0.818268744105732	0.414913785764132	0.82863982309194	-5.03127959789901	-0.818268744105732	SN
Oligo	MESP1	0.148220218687083	1.48987383534467	0.817903819588241	0.414931301732317	0.828645123498583	-5.45515538140584	0.817903819588241	SN
Endo	IGFBP7	0.123772216633113	9.62265241993882	0.818230648997225	0.414935443862719	0.828645123498583	-5.27921563878513	0.818230648997225	SN
Micro-PVM	DIAPH1	-0.0854184746850307	5.88027010753257	-0.817932238884347	0.414956475063245	0.828668147217486	-5.85607098219821	-0.817932238884347	SN
OPC	PSMD11	-0.0680707111376224	5.46632087576769	-0.817670454066901	0.414977473637978	0.828676618213902	-5.75279553710795	-0.817670454066901	SN
Micro-PVM	SCHIP1	-0.118619649713036	5.98773127850854	-0.817891375658281	0.414979721742742	0.828676618213902	-5.85777980315531	-0.817891375658281	SN
Micro-PVM	TMEM167A	-0.0879067338408316	5.24414763927496	-0.817790276121318	0.415037239603265	0.828772498490611	-5.80110246713402	-0.817790276121318	SN
GlutaN	COPS8	-0.190631763462364	4.15131936151138	-0.818650205863011	0.415060476764866	0.82878782685819	-5.22976982226318	-0.818650205863011	SN
GabaN	HSP90B1	-0.146422348837048	5.84947663029444	-0.817795426815844	0.415066252871471	0.82878782685819	-5.12791947216664	-0.817795426815844	SN
GabaN	CCDC90B	0.120920439267333	4.79592121711534	0.817782816566154	0.41507342688123	0.82878782685819	-5.03671318697387	0.817782816566154	SN
Micro-PVM	ERCC3	-0.0902491663571787	5.37541708521222	-0.817701625481035	0.415087678922765	0.828788364099967	-5.80160438674441	-0.817701625481035	SN
Astro	SLC7A11	0.140047238051363	8.76475636227236	0.817583619366904	0.415092703324209	0.828788364099967	-5.90258798613465	0.817583619366904	SN
DopaN	PDE6D	-0.145104494620288	4.73873724872752	-0.818815701969025	0.415117004115719	0.828817907823608	-5.47757500408991	-0.818815701969025	SN
GlutaN	ATP5F1B	-0.251093104486732	5.01764465222752	-0.818475053039466	0.41515994249273	0.828884660934625	-5.31543324280259	-0.818475053039466	SN
GlutaN	CFAP36	-0.107265315256992	5.83082658702274	-0.818436234934752	0.415181988442475	0.828892493552668	-5.42929690158409	-0.818436234934752	SN
Astro	PSMB7	-0.0614369999498451	5.17459726584366	-0.817404717378275	0.415194529088826	0.828892493552668	-5.88461153934771	-0.817404717378275	SN
DopaN	RNF10	-0.124197467789432	5.55272386343505	-0.818662611642064	0.415203896640801	0.828892493552668	-5.5204048302422	-0.818662611642064	SN
Astro	ELL2	0.163160787642357	7.24611963235162	0.817351389023161	0.415224884912877	0.828892493552668	-5.91761384584747	0.817351389023161	SN
Micro-PVM	WAC-AS1	-0.11413186398354	4.63652532428114	-0.817454708812111	0.415228185770227	0.828892493552668	-5.72189319728536	-0.817454708812111	SN
GlutaN	PLXDC2	0.169582229331959	8.68021233192495	0.818354847076423	0.415228213296011	0.828892493552668	-5.65419549128746	0.818354847076423	SN
GabaN	SUMO1	-0.125366365938517	4.89275708701255	-0.817506927158151	0.415230399776874	0.828892493552668	-5.04418850944046	-0.817506927158151	SN
neurons_unk	GDAP2	0.161854637827335	5.56990205435135	0.818617993390654	0.415258643217784	0.828907407000979	-5.00939062804594	0.818617993390654	SN
GabaN	CDK14	-0.103498164314319	8.75242875813149	-0.817437038527366	0.415270169972462	0.828907407000979	-5.30777286485226	-0.817437038527366	SN
DopaN	LOC124900162	-0.171093301328076	5.23525506332283	-0.818542670869916	0.415271981450309	0.828907407000979	-5.49267851975085	-0.818542670869916	SN
GabaN	TET2-AS1	0.188765218437958	4.88506498839549	0.817415088886713	0.415282660907659	0.828907407000979	-5.05894848307077	0.817415088886713	SN
GabaN	ANKRD42	0.112878671161585	5.49074512946812	0.817392760339375	0.415295367698775	0.828907407000979	-5.10584304986766	0.817392760339375	SN
Astro	FNBP4	-0.0625813355160867	6.93175159304454	-0.817215473075665	0.415302257644229	0.828907407000979	-5.92008276310961	-0.817215473075665	SN
OPC	MIR762HG	-0.116177817678296	3.45741124648585	-0.817096196733479	0.415304406000594	0.828907407000979	-5.46418647693904	-0.817096196733479	SN
Oligo	CREB1	-0.0436469452618507	6.38313709285875	-0.817224802317867	0.415317736702895	0.828913208956409	-6.08856760892293	-0.817224802317867	SN
GlutaN	ZNF266	0.153663000239475	4.10883259441489	0.818173265141428	0.415331355273943	0.828913208956409	-5.24427221601471	0.818173265141428	SN
neurons_unk	RGS12	-0.145448661313277	6.12100906665985	-0.818482017400943	0.415335828300013	0.828913208956409	-5.0480354286487	-0.818482017400943	SN
Oligo	EMC4	0.0896963057624959	3.69963318959749	0.817108474159836	0.415383961705419	0.828990300213846	-5.79984959343213	0.817108474159836	SN
DopaN	PPP1R21	-0.123472057216555	6.61889807829435	-0.818288194087856	0.415416458327984	0.828996844910083	-5.57260189729594	-0.818288194087856	SN
Astro	SLC25A48	-0.115331757832597	6.97991802624625	-0.817012117613829	0.415418037688233	0.828996844910083	-5.91819931862297	-0.817012117613829	SN
DopaN	ZNF536	0.288508082002176	4.87784205862525	0.81823608952662	0.415446043943585	0.828996844910083	-5.46564192740152	0.81823608952662	SN
Astro	KCNN1	0.14392213778199	2.90561834541867	0.816933923752257	0.415462562348004	0.828996844910083	-5.64791809583505	0.816933923752257	SN
Oligo	RPL9	0.102743241341914	5.3121842923088	0.816967500734801	0.41546422558629	0.828996844910083	-6.00129332160802	0.816967500734801	SN
GabaN	LYPD6B	-0.16620512960213	7.04019466152879	-0.817093748916576	0.415465552348717	0.828996844910083	-5.23431127108072	-0.817093748916576	SN
GabaN	CPQ	-0.151952126048801	5.81724089905005	-0.817087704877317	0.415468992790081	0.828996844910083	-5.14413941841048	-0.817087704877317	SN
Micro-PVM	PDC-AS1	-0.0920551978267173	4.62550604302067	-0.81702017684242	0.415475523340188	0.828996844910083	-5.73292872650214	-0.81702017684242	SN
Oligo	WSB2	-0.0679287645545856	4.54572571029068	-0.81693627573451	0.415482004940524	0.828996844910083	-5.9132045707939	-0.81693627573451	SN
GabaN	ATP5F1A	-0.13810065414375	5.82607366234715	-0.817033023325868	0.415500119879646	0.828996844910083	-5.13109006686189	-0.817033023325868	SN
Oligo	RNF150	-0.11565170030489	2.39715182311498	-0.816903881543779	0.415500450506334	0.828996844910083	-5.62649601908309	-0.816903881543779	SN
GabaN	AP3S2	0.0833554491605083	5.59681016246344	0.817026394814683	0.415503893207902	0.828996844910083	-5.11473199858692	0.817026394814683	SN
Oligo	NDUFA7	0.0832844635242601	3.69692799777738	0.816885670739738	0.415510820129344	0.828996844910083	-5.79928641452299	0.816885670739738	SN
GabaN	C2orf88	0.155857121755032	5.11490352706538	0.816956471343415	0.415543698901199	0.82901112111301	-5.0766745399732	0.816956471343415	SN
DopaN	CNN3	0.177415978399473	4.27570347027325	0.818036961616116	0.415559122904046	0.82901112111301	-5.43798451938128	0.818036961616116	SN
OPC	ZNF410	-0.0840884955413988	4.64893786179819	-0.816644522744708	0.415561658098918	0.82901112111301	-5.66523565051549	-0.816644522744708	SN
neurons_unk	CAPN2	-0.171169999671887	5.6490503051111	-0.818083574123269	0.415562049333277	0.82901112111301	-5.00197609258621	-0.818083574123269	SN
DopaN	GAB1	0.206084874414326	5.76782876806447	0.818005712628287	0.415576869975767	0.82901112111301	-5.54765941705406	0.818005712628287	SN
Astro	GPR107	-0.0594552774615163	6.39752071125612	-0.816699548132795	0.415596036130484	0.82901112111301	-5.91704961534986	-0.816699548132795	SN
GabaN	YAF2	0.0711368717660005	6.57502087954558	0.816855634833556	0.415601106633552	0.82901112111301	-5.20524007728273	0.816855634833556	SN
Oligo	SPP1	0.117429153848844	8.66542982041086	0.816715852586585	0.415607525679062	0.82901112111301	-6.16875404655346	0.816715852586585	SN
GabaN	OGA	0.0829826492199204	7.60557786975142	0.816818944197583	0.415621996337601	0.82901112111301	-5.26240047300274	0.816818944197583	SN
GlutaN	BTRC	0.0939786157347505	7.4694242111325	0.817650997101594	0.41562809913138	0.82901112111301	-5.60273053855299	0.817650997101594	SN
GabaN	LOC124901669	-0.25044256893596	3.02854805057703	-0.81680535888678	0.415629731253	0.82901112111301	-4.92655441654833	-0.81680535888678	SN
OPC	SYT11	-0.0816397028810162	7.25518927600583	-0.816520959208854	0.415632050607211	0.82901112111301	-5.93137693055098	-0.816520959208854	SN
DopaN	SRRM4	-0.143195583995133	6.65595959571823	-0.817877116490281	0.415649907690167	0.829018141787562	-5.56037207072403	-0.817877116490281	SN
immune	DDX10	-0.189407505657725	7.36662615131038	-0.817258326637989	0.415675478672368	0.829018141787562	-5.54660614353467	-0.817258326637989	SN
GlutaN	GNAS	0.168090604703823	8.76721738932216	0.817543772061035	0.41568903832197	0.829018141787562	-5.66226851659036	0.817543772061035	SN
Micro-PVM	LOC105376384	-0.107276216743754	5.25507205893048	-0.816642130623599	0.415690780597157	0.829018141787562	-5.78076849883947	-0.816642130623599	SN
DopaN	STXBP5	-0.155298823232784	8.73088257687285	-0.817797383281808	0.415695196992174	0.829018141787562	-5.57027038263851	-0.817797383281808	SN
GabaN	RPL29	-0.2457335117298	3.68343295561445	-0.816685236976757	0.415698127456712	0.829018141787562	-4.9198635114771	-0.816685236976757	SN
OPC	GSK3A	0.125425011868362	3.09696628155309	0.816384353306034	0.415709881465723	0.829018141787562	-5.39552113069262	0.816384353306034	SN
Oligo	TMPRSS11D	0.150794229900192	2.07670501232798	0.816533083977689	0.415711621089707	0.829018141787562	-5.55416045252584	0.816533083977689	SN
OPC	MROH7	-0.0796924759686149	5.43657640406438	-0.816297648505762	0.415759285814861	0.829034404419688	-5.75495866965761	-0.816297648505762	SN
Oligo	PKD1L3	0.170290150904195	1.40914562669913	0.816429409462182	0.415770675578233	0.829034404419688	-5.4634832202515	0.816429409462182	SN
Endo	ARHGAP21	-0.130011898266053	7.87981167735677	-0.816744828826571	0.415780700861415	0.829034404419688	-5.19367968598525	-0.816744828826571	SN
GlutaN	EIF3K	0.148674506499104	5.49529088908013	0.817350722950002	0.415798767407754	0.829034404419688	-5.38817923989884	0.817350722950002	SN
immune	WAPL	-0.144656496173688	7.50973120193316	-0.817040810851365	0.415799197655177	0.829034404419688	-5.5703238675038	-0.817040810851365	SN
OPC	MAN1C1	-0.0995448185797002	4.79038418481602	-0.816225357413639	0.415800479920463	0.829034404419688	-5.67367485267179	-0.816225357413639	SN
GlutaN	POU2F1	0.11480094994068	7.26820425497727	0.817321955624819	0.415815120238697	0.829034404419688	-5.58162124939546	0.817321955624819	SN
Oligo	NLGN4Y	0.116818171454527	5.44498708761566	0.816339180576208	0.415822075322554	0.829034404419688	-5.92135191786414	0.816339180576208	SN
GlutaN	GPR176	-0.204492294370683	5.71178158293079	-0.817301294220927	0.4158268654841	0.829034404419688	-5.42944427329022	-0.817301294220927	SN
Micro-PVM	LOC124900783	0.113217026323233	5.5342071264498	0.816395888783228	0.415831025070719	0.829034404419688	-5.80938089571529	0.816395888783228	SN
GabaN	LOC107984867	0.142183545811626	4.26330256615641	0.81642617708185	0.415845656449238	0.829034404419688	-4.99506593202473	0.81642617708185	SN
GabaN	SLC22A17	-0.157954509219466	6.37264412245247	-0.816425155046052	0.415846238538432	0.829034404419688	-5.17580501094012	-0.816425155046052	SN
Astro	GPD2	-0.0852644680242283	7.2857307639705	-0.816245843252276	0.415854487784229	0.829034404419688	-5.92092456409921	-0.816245843252276	SN
OPC	DNAAF11	-0.114808279385438	3.90818507602047	-0.816120815836908	0.4158600558403	0.829034404419688	-5.54162592855786	-0.816120815836908	SN
Micro-PVM	ACADSB	-0.086866423439882	5.0115400887404	-0.816340853552952	0.415862373678022	0.829034404419688	-5.76049034344058	-0.816340853552952	SN
GlutaN	RELN	0.545074227558785	4.65933553211599	0.817189625292141	0.415890348592722	0.829071220905351	-5.29520411160345	0.817189625292141	SN
Astro	ARHGAP31-AS1	0.135396369254767	2.43710305898005	0.816117462577269	0.415927636880748	0.829107169147199	-5.6014622070569	0.816117462577269	SN
GabaN	MGAT5	0.158246319999907	7.83234846119765	0.816233734025317	0.415955268852897	0.829107169147199	-5.2745141575294	0.816233734025317	SN
GabaN	LRIF1	0.157322184715719	4.39727451178227	0.81622513412821	0.415960167616054	0.829107169147199	-5.00692820411281	0.81622513412821	SN
GlutaN	MIRLET7A1HG	-0.14380928533024	4.59034074020263	-0.817057901569569	0.415965240203611	0.829107169147199	-5.28341238089811	-0.817057901569569	SN
DopaN	FAM98B	-0.143060227756163	4.51807318487861	-0.81731921909784	0.415966861474341	0.829107169147199	-5.46714788312509	-0.81731921909784	SN
Micro-PVM	VIPAS39	-0.0766518877313354	4.6292168308143	-0.816157214991534	0.415966986222404	0.829107169147199	-5.7307555406199	-0.816157214991534	SN
GabaN	TOMM40	0.14863477416132	3.80079322299572	0.816199213716069	0.415974932880358	0.829107169147199	-4.94540300282057	0.816199213716069	SN
GabaN	SUCLG2	-0.182601252005717	3.95029626113443	-0.816163056174225	0.415995530130937	0.829118455144289	-4.97033032167584	-0.816163056174225	SN
Oligo	HERC6	0.108809622421603	2.67649671968281	0.816027580999486	0.415999610178522	0.829118455144289	-5.69011933762032	0.816027580999486	SN
Micro-PVM	POLR1D	0.0710591796502561	5.59133445758376	0.816075257311223	0.416013679755751	0.829124242219379	-5.83271293179743	0.816075257311223	SN
Astro	SMAD9	-0.138849735246858	5.48360069852542	-0.815899309309828	0.416051954476061	0.829124242219379	-5.90582599904363	-0.815899309309828	SN
DopaN	ZFAT	-0.162533472998604	6.03966684719667	-0.817129764954032	0.416074527547448	0.829124242219379	-5.54558220390798	-0.817129764954032	SN
Micro-PVM	CASC15	-0.153478206840174	4.57826619561547	-0.815961900352617	0.416078267478044	0.829124242219379	-5.71119979719756	-0.815961900352617	SN
Oligo	LOC124901142	0.18596734967098	1.52999994543832	0.815880674620215	0.416083326259594	0.829124242219379	-5.46738888817372	0.815880674620215	SN
Oligo	SPANXA2-OT1	0.203669417472348	2.94413815702526	0.815855749564143	0.416097531052351	0.829124242219379	-5.70894624733729	0.815855749564143	SN
Oligo	ATN1	0.0692776244792261	4.54812344799931	0.815835208093829	0.416109237856693	0.829124242219379	-5.9151967743414	0.815835208093829	SN
GabaN	UPF1	0.132600241537638	3.98613462720113	0.815950362939383	0.41611670379825	0.829124242219379	-4.97662510579524	0.815950362939383	SN
OPC	DNAJC18	-0.0733814881147144	4.91078177993622	-0.815635501292286	0.41613669253903	0.829124242219379	-5.68085347605885	-0.815635501292286	SN
Astro	FHIT	-0.0917400703939223	9.86285850831926	-0.815741889370792	0.416141676142415	0.829124242219379	-5.89543556802722	-0.815741889370792	SN
Oligo	NUCB2	-0.0689375628520887	3.97191082488031	-0.815772253473297	0.416145117595619	0.829124242219379	-5.85460172090559	-0.815772253473297	SN
Micro-PVM	C1orf54	0.117449621536035	4.73287180932987	0.815799379185362	0.41617087808439	0.829124242219379	-5.72106000362304	0.815799379185362	SN
GabaN	CARS2	0.107948159310843	5.35920170311206	0.815844182477089	0.416177203863302	0.829124242219379	-5.09180974333585	0.815844182477089	SN
Micro-PVM	PPP1R18	0.0829437685002897	5.04926895957746	0.815781588600228	0.416181016569224	0.829124242219379	-5.76812560962649	0.815781588600228	SN
OPC	TMED9	0.144946334715408	3.65073612644844	0.815554698983175	0.416182761751082	0.829124242219379	-5.47852697041702	0.815554698983175	SN
GabaN	SLX4IP	0.112755905619562	6.02738953565559	0.815832397123309	0.416183919308509	0.829124242219379	-5.15708304559453	0.815832397123309	SN
neurons_unk	NPTX1	0.38368358146378	5.60571005561083	0.816984222073683	0.416186603762517	0.829124242219379	-5.00267880411912	0.816984222073683	SN
OPC	MTERF1	-0.0975952700581431	3.72152880611075	-0.815540441953964	0.416190890672553	0.829124242219379	-5.52814324153849	-0.815540441953964	SN
GabaN	UNK	0.105223402069558	5.09096875239195	0.815798465362648	0.416203254420951	0.829124242219379	-5.06522795939235	0.815798465362648	SN
Astro	AMN1	0.0789791415669838	4.7814545190468	0.815610816931268	0.416216389836099	0.829124242219379	-5.8626865212064	0.815610816931268	SN
Astro	ZNF730	0.160947869017177	4.20435001137157	0.815610084754076	0.416216807213015	0.829124242219379	-5.80926024525076	0.815610084754076	SN
Astro	ZNF613	-0.123992887638182	2.32268440639244	-0.815607064994251	0.416218528626888	0.829124242219379	-5.57216756785248	-0.815607064994251	SN
DopaN	INO80	-0.130658618371259	6.59012399970003	-0.816871743203544	0.416221187242767	0.829124242219379	-5.56690961745366	-0.816871743203544	SN
Astro	USP6NL	0.0764103549175314	6.163562977687	0.815569406498766	0.416239996206577	0.829142770487836	-5.91678245950083	0.815569406498766	SN
Astro	ZPLD2P	-0.170302034892507	3.04651736551496	-0.815516031948423	0.416270424003623	0.829152405877041	-5.67076494917267	-0.815516031948423	SN
neurons_unk	KDM5B	-0.161546593027231	6.00024917048434	-0.816832854430105	0.416272641574214	0.829152405877041	-5.03031799945793	-0.816832854430105	SN
Micro-PVM	MAPRE2	-0.0732625603251751	7.27060030904666	-0.815619565623021	0.416273356887734	0.829152405877041	-5.94273501667416	-0.815619565623021	SN
Oligo	ZNF276	-0.0626528657615033	4.99789125081325	-0.815479099004375	0.416312219509491	0.8291819910646	-5.96465214505125	-0.815479099004375	SN
DopaN	ST3GAL2	0.15376955485495	4.85548311716329	0.81670527737356	0.416315822974485	0.8291819910646	-5.47364765106387	0.81670527737356	SN
DopaN	ATP6V0B	-0.264448832443644	4.3694672937933	-0.816691074406446	0.416323897951389	0.8291819910646	-5.42552947514081	-0.816691074406446	SN
Micro-PVM	VAMP7	-0.0761568693790699	4.93902029192419	-0.815519713959677	0.416330270554829	0.8291819910646	-5.76385033589739	-0.815519713959677	SN
Micro-PVM	DEGS1	0.0858433606597086	5.32147856316066	0.815510099166648	0.416335751060644	0.8291819910646	-5.79090658809741	0.815510099166648	SN
Astro	RWDD4	0.0903468846106984	3.60469513568911	0.815354900280444	0.416362290100887	0.829215909217778	-5.7642998945298	0.815354900280444	SN
GlutaN	RAB3C	0.133754329945729	8.25624601441094	0.816340417474575	0.416373308282388	0.82921891560397	-5.6507535690002	0.816340417474575	SN
OPC	TSEN15	0.0653950409347536	5.56590733172031	0.815197411596509	0.416386504641855	0.829226259655223	-5.77640469109297	0.815197411596509	SN
Astro	WDSUB1	-0.0745254629490516	5.72421196214008	-0.815188556278976	0.416457140603674	0.829309613874169	-5.90801937471016	-0.815188556278976	SN
Oligo	ZFPL1	0.0753872952902094	3.68625116371872	0.815205718538266	0.416468086075678	0.829309613874169	-5.81038720402914	0.815205718538266	SN
DopaN	RBFOX2	-0.121328850139017	8.26021056705781	-0.816437444711412	0.416468112800735	0.829309613874169	-5.58414951247787	-0.816437444711412	SN
Oligo	LOC101929380	-0.234436737923242	4.89743048483567	-0.815191606104949	0.416476133157551	0.829309613874169	-5.95110932051914	-0.815191606104949	SN
Micro-PVM	PPP1CA	0.112797350003328	3.44039546914985	0.815234239891484	0.416493011316422	0.829309613874169	-5.58716992531203	0.815234239891484	SN
GabaN	TDRKH	0.157174151863376	3.66674396970609	0.815257768007587	0.416511428854627	0.829309613874169	-4.94334768021811	0.815257768007587	SN
Astro	UMAD1	-0.0781614812378475	6.72854912756408	-0.815090488502043	0.41651306557241	0.829309613874169	-5.92151615794438	-0.815090488502043	SN
Oligo	NCBP2AS2	-0.143258224995357	2.29215921276256	-0.815125608100296	0.416513767258043	0.829309613874169	-5.57807792749479	-0.815125608100296	SN
OPC	KHDRBS3	-0.0696867959637875	9.36349599119596	-0.814973979251037	0.416513947023458	0.829309613874169	-6.04156442997428	-0.814973979251037	SN
Oligo	SAT2	0.12513702440917	3.67518166547268	0.815104535589033	0.416525783882295	0.829314247374962	-5.80918772421312	0.815104535589033	SN
GabaN	FER1L6-AS2	0.393304798927168	3.75543629628624	0.815165948648231	0.416563775507501	0.829370954331696	-4.98576255538138	0.815165948648231	SN
DopaN	ARFGEF2	-0.144183264343402	6.66434305264423	-0.816248548769854	0.416575539259783	0.829375440670014	-5.56880316965522	-0.816248548769854	SN
OPC	TRRAP	0.0548868476212089	6.07573136755404	0.81482662589865	0.416598007846122	0.82940123896164	-5.82618627032866	0.81482662589865	SN
Oligo	LURAP1	0.0703544975822658	5.17226115163131	0.814953017262163	0.416612193479223	0.82941054599449	-5.97989153750425	0.814953017262163	SN
GabaN	PRTFDC1	-0.16084442853867	4.53772412452891	-0.815023302097157	0.416645106776871	0.829457135639553	-5.01662750610697	-0.815023302097157	SN
DopaN	SKP2	-0.155908912395068	4.22162975071202	-0.81609260056568	0.416664240637657	0.829462634187697	-5.43524163261636	-0.81609260056568	SN
GlutaN	LONRF1	-0.174660497468404	5.00457198250087	-0.815815688442899	0.416671899089056	0.829462634187697	-5.3309071406865	-0.815815688442899	SN
Astro	RIPK1	0.0666684775937503	5.05310467180065	0.81478820213249	0.416685478180748	0.829462634187697	-5.88240519983704	0.81478820213249	SN
DopaN	LAP3	-0.190954562274175	3.95239295878592	-0.816054498306304	0.416685914446418	0.829462634187697	-5.40221460881984	-0.816054498306304	SN
GabaN	ZNF484	0.111360853001651	4.78126615216845	0.814907882571503	0.416710921242253	0.829493022735142	-5.04125618839005	0.814907882571503	SN
DopaN	HEXA	-0.131348117312909	5.30237162574692	-0.815994220394292	0.416720203871814	0.829493022735142	-5.50351895507039	-0.815994220394292	SN
OPC	ITCH	-0.0485630048457445	7.03785069055723	-0.814569178065199	0.416744898665926	0.82952324427005	-5.92177884948071	-0.814569178065199	SN
Astro	GOLGA2	0.0772035499830232	5.11861750775931	0.814653041820433	0.416762582240205	0.829539509036622	-5.88110452253377	0.814653041820433	SN
GlutaN	FAN1	0.140395807988752	5.21977828347149	0.815623211754176	0.416781457820767	0.829558145619565	-5.37158560031164	0.815623211754176	SN
DopaN	TDRD5	0.214526582279773	4.26851164358784	0.815839624904109	0.41680815411501	0.829592347276222	-5.4255870227791	0.815839624904109	SN
GlutaN	PTK7	0.316041825057787	4.50502862571006	0.815532081843413	0.416833335460844	0.829623532169386	-5.29534940336011	0.815532081843413	SN
Oligo	OPCML	0.106885029486602	4.55599826472144	0.814535233190048	0.416850507553858	0.829638709174669	-5.90997163239246	0.814535233190048	SN
OPC	PCDH9	-0.0757221527827174	12.7623740708441	-0.814367505135443	0.416859987829138	0.829638709174669	-6.1022575144903	-0.814367505135443	SN
OPC	ZNF239	-0.124314381937112	3.12942175207629	-0.814308744519377	0.416893524452673	0.829686519248368	-5.42254111202554	-0.814308744519377	SN
Oligo	SLITRK5	0.145250983275752	1.42587069900193	0.814426984108335	0.416912268697461	0.829704888550878	-5.45579838738556	0.814426984108335	SN
Astro	AHNAK	-0.106419715143919	6.72281448389605	-0.814362974868618	0.416928083659187	0.829717427527139	-5.91780039062576	-0.814362974868618	SN
GabaN	ARL17B	0.38789097434108	4.81772233682716	0.814425442713368	0.416986085058609	0.829801805024337	-5.03173802487131	0.814425442713368	SN
Oligo	ELP2	0.0454048691848283	6.65018468671929	0.814291610246173	0.416989513474624	0.829801805024337	-6.10401519599099	0.814291610246173	SN
Oligo	SLCO3A1	-0.0571350127849206	9.76781857212736	-0.814231092762117	0.417024047714319	0.829831010391258	-6.18454391345238	-0.814231092762117	SN
DopaN	PPIP5K1	0.139351133760315	5.61326481179414	0.815458776923858	0.41702486817641	0.829831010391258	-5.52500122218047	0.815458776923858	SN
Micro-PVM	SYT6	0.106715127263224	6.7603449855952	0.814262098469252	0.417047486742315	0.829831010391258	-5.90876502149769	0.814262098469252	SN
Astro	STAMBP	0.0647266022657706	5.14447089322878	0.814147427196983	0.417051092535341	0.829831010391258	-5.88732210488751	0.814147427196983	SN
Astro	RPS24	0.132555042561382	6.27220681680308	0.814146243860997	0.417051767901981	0.829831010391258	-5.91486788180492	0.814146243860997	SN
Oligo	PIK3C2A	-0.0453432153576964	6.70423314870201	-0.814148701231464	0.417071067098757	0.829838737964708	-6.10334321140636	-0.814148701231464	SN
GabaN	ANO5	0.0930577669499394	7.2186708848314	0.814229557879288	0.417097840649348	0.829838737964708	-5.24906778083225	0.814229557879288	SN
DopaN	SP1	0.180538433230722	3.81375931434817	0.815321398149904	0.417103057452421	0.829838737964708	-5.39762303382521	0.815321398149904	SN
GlutaN	LOC105372321	0.169231170024165	4.48167985846808	0.815029413427043	0.41711955968016	0.829838737964708	-5.29449873262588	0.815029413427043	SN
Oligo	BLOC1S5	-0.0568201351069961	4.45409390006656	-0.814030904996768	0.417138296812204	0.829838737964708	-5.90704584126062	-0.814030904996768	SN
GabaN	CKLF	-0.148804721868979	4.34254877982542	-0.814154486350585	0.417140674956417	0.829838737964708	-4.9980540493825	-0.814154486350585	SN
Oligo	CLHC1	0.0873328228580203	4.90199464223508	0.814018011435324	0.417145655932605	0.829838737964708	-5.95981316457438	0.814018011435324	SN
neurons_unk	ARL3	0.164749690766125	5.37860731475368	0.815292150296657	0.417148989756005	0.829838737964708	-4.98648831522905	0.815292150296657	SN
GlutaN	CHPT1	0.159484452574011	5.80978193557044	0.814961128925651	0.417158450611666	0.829838737964708	-5.42592219112359	0.814961128925651	SN
Astro	RAMP2-AS1	0.116824467959705	3.89586961241993	0.813953910386545	0.417161547265218	0.829838737964708	-5.80369711329392	0.813953910386545	SN
GabaN	DHRS4L2	0.166197786266935	3.94338521031067	0.814114239519543	0.417163640071184	0.829838737964708	-4.96462865262612	0.814114239519543	SN
Micro-PVM	RBM4	-0.0676859653676442	6.07158610399917	-0.814015598891604	0.417188151447422	0.829838737964708	-5.8681001044701	-0.814015598891604	SN
Oligo	PLPP5	-0.1245799681801	1.94392771646267	-0.813941294885011	0.417189444220104	0.829838737964708	-5.54953636437016	-0.813941294885011	SN
Micro-PVM	ZFAND1	-0.0925331882036458	4.38223671864399	-0.813977640887711	0.417209814654272	0.829838737964708	-5.69809281122421	-0.813977640887711	SN
Micro-PVM	IKZF5	0.0821177461944904	4.81135670122199	0.813967597331194	0.417215546776146	0.829838737964708	-5.74493078239228	0.813967597331194	SN
Micro-PVM	CTSL	0.14770317693936	5.05492485446243	0.813957721300339	0.417221183332538	0.829838737964708	-5.76859523794499	0.813957721300339	SN
GabaN	CDR2	0.160422981622271	4.29478236866063	0.814003414463529	0.417226881499306	0.829838737964708	-4.98732582903349	0.814003414463529	SN
Micro-PVM	ZNF514	-0.10283034433471	4.62567276942437	-0.813947643977261	0.417226934819459	0.829838737964708	-5.73119578808778	-0.813947643977261	SN
GlutaN	COBL	0.286614702212365	5.67731469080087	0.814791383922454	0.417255137030146	0.829875073847709	-5.41486934634837	0.814791383922454	SN
OPC	LOC124907906	0.137903037601745	3.74734732747028	0.81365939616036	0.417264236105752	0.829875073847709	-5.53531519502879	0.81365939616036	SN
Oligo	RRM1	-0.0620702275905626	3.90999876992108	-0.813718563497946	0.417316590418281	0.829887889800665	-5.84321500209364	-0.813718563497946	SN
Oligo	LOC107986092	0.118185893020395	3.04941404555939	0.813717380767794	0.41731726564139	0.829887889800665	-5.72968576145182	0.813717380767794	SN
Micro-PVM	CCP110	-0.0850220896198718	4.93171341310128	-0.813781808298731	0.417321589937316	0.829887889800665	-5.75624068794139	-0.813781808298731	SN
OPC	SLC2A12	0.152306652831312	3.42748078157939	0.813557687817057	0.417322318983254	0.829887889800665	-5.48408253534727	0.813557687817057	SN
OPC	JMJD6	0.133397290217824	3.0983536737762	0.813525467586309	0.417340720088489	0.829887889800665	-5.42473881577103	0.813525467586309	SN
OPC	RABGEF1P1	0.0709525413507238	5.57241588897415	0.8134991351672	0.417355758999541	0.829887889800665	-5.76951102296437	0.8134991351672	SN
Oligo	LOC124904526	0.181288397056846	1.71999294480339	0.813644514227269	0.417358866557852	0.829887889800665	-5.52314876299755	0.813644514227269	SN
Astro	EAPP	-0.0707610221417628	5.00141651983963	-0.813604023728083	0.417361298416898	0.829887889800665	-5.88062074409091	-0.813604023728083	SN
Oligo	CFAP54	-0.181315155136848	4.34023014740602	-0.813631888121522	0.417366075297061	0.829887889800665	-5.88002203173951	-0.813631888121522	SN
OPC	ZNF793	-0.0760762863565436	5.01219887451266	-0.813475782815855	0.417369096211299	0.829887889800665	-5.71373037462816	-0.813475782815855	SN
GabaN	EPN1	0.130309950886336	4.10148393936994	0.813688800505812	0.417406444600159	0.829887889800665	-4.97190874028755	0.813688800505812	SN
DopaN	RPL30	-0.222940035788131	3.60965532793063	-0.814785590739217	0.417408096820935	0.829887889800665	-5.36022368166586	-0.814785590739217	SN
GabaN	EFTUD2	0.123905791755407	4.45837513568882	0.813675764435892	0.417413885815102	0.829887889800665	-5.01132667778427	0.813675764435892	SN
Oligo	SUPT6H	0.0542893243648815	5.3224606079186	0.81354741895513	0.417414303968601	0.829887889800665	-5.99974193766507	0.81354741895513	SN
neurons_unk	RAB3C	-0.27038637544814	7.96154142541634	-0.814815045087713	0.417420590111896	0.829887889800665	-5.18188423153072	-0.814815045087713	SN
GabaN	SGCZ	-0.18063196127692	10.623562773932	-0.813645379490529	0.417431230376461	0.829887889800665	-5.31135694070966	-0.813645379490529	SN
DopaN	IPO11	-0.175242878907756	6.55638957171841	-0.814720166233773	0.417445352666373	0.829887889800665	-5.58243531598957	-0.814720166233773	SN
Endo	SUSD6	-0.137085722831679	7.36226786543126	-0.813813868452276	0.417451090175724	0.829887889800665	-5.16282004761142	-0.813813868452276	SN
DopaN	CFAP298	-0.150137608280443	4.28548907333193	-0.814699308872277	0.417457230265566	0.829887889800665	-5.43800413610351	-0.814699308872277	SN
neurons_unk	N4BP2L1	-0.220802047690006	6.11066954473355	-0.814672616504616	0.417501690584196	0.829887889800665	-5.04728580574296	-0.814672616504616	SN
GlutaN	FOXK1	0.134115394993066	5.79379937399881	0.814352789143296	0.417505021887073	0.829887889800665	-5.42781245775147	0.814352789143296	SN
OPC	ERCC8	-0.0635282373880192	5.80354191439141	-0.813237112775608	0.4175054222241	0.829887889800665	-5.80768300043357	-0.813237112775608	SN
Oligo	MDN1-AS1	0.0766843693479441	3.3256475933469	0.813364390407665	0.417518817687844	0.829887889800665	-5.7629252633681	0.813364390407665	SN
Micro-PVM	XPO4	0.0592076969799549	6.85921169401039	0.813434123527022	0.417520081833844	0.829887889800665	-5.9241245525022	0.813434123527022	SN
Oligo	CDH6	-0.154554018745581	3.30250618706758	-0.813355855270977	0.417523691837676	0.829887889800665	-5.75762703430178	-0.813355855270977	SN
Oligo	LDHD	0.127499616296232	1.61006871777337	0.813352781525636	0.417525447165892	0.829887889800665	-5.47006183579441	0.813352781525636	SN
Oligo	ITM2B	-0.0703916935751216	7.32731688719137	-0.813334575834126	0.41753584400679	0.829887889800665	-6.1297998016525	-0.813334575834126	SN
GlutaN	CERK	-0.147230508457419	4.92869413033176	-0.814270660245696	0.417551823939147	0.829887889800665	-5.33894169926849	-0.814270660245696	SN
DopaN	GUSB	-0.185365305932473	3.64064476333044	-0.814532573262409	0.417552188137257	0.829887889800665	-5.38233139128329	-0.814532573262409	SN
Micro-PVM	ZFR	0.0459480647117705	7.6433517974488	0.813370922707918	0.417556168984985	0.829887889800665	-5.96288797422397	0.813370922707918	SN
DopaN	PRTFDC1	-0.147856424092796	4.8623653559855	-0.81450479035498	0.417568012084991	0.829892514184367	-5.48160624585314	-0.81450479035498	SN
GlutaN	FMR1	0.127459143243402	5.14791231782714	0.814191643994155	0.41759685518061	0.829914533793216	-5.36497647274847	0.814191643994155	SN
Oligo	S100A1	-0.14091423257875	4.8238582247005	-0.813221975095041	0.417600151061904	0.829914533793216	-5.93654835834097	-0.813221975095041	SN
Astro	ZNF589	0.0993698842289699	3.95289922553752	0.81316407437835	0.417612547501643	0.829914533793216	-5.79412441525869	0.81316407437835	SN
neurons_unk	TMEM232	-0.271544547125274	6.5773321674524	-0.81446189595077	0.417621694617326	0.829914533793216	-5.09688175148751	-0.81446189595077	SN
OPC	CNOT6	-0.0594146973749969	5.65895021609707	-0.813022082512004	0.41762826814299	0.829914533793216	-5.78526797639693	-0.813022082512004	SN
DopaN	IQUB	0.21424248443161	3.51062365542973	0.814385092252983	0.41763619108002	0.829914533793216	-5.38266787636544	0.814385092252983	SN
GlutaN	RAB5C	-0.191474299803241	3.95338940189468	-0.814068968218155	0.417666773679622	0.829943983800702	-5.20871838372384	-0.814068968218155	SN
Micro-PVM	ZNF805	0.0979180062744458	3.75909850524516	0.813171508552709	0.417670045031493	0.829943983800702	-5.61791839163633	0.813171508552709	SN
OPC	STAU1	-0.065395924310884	5.62533407281482	-0.812826060147047	0.417740273687225	0.830019828132328	-5.78539431572777	-0.812826060147047	SN
Endo	NID1	0.148745603151685	8.70079346012904	0.813247438443654	0.417774366854965	0.830019828132328	-5.25868882780158	0.813247438443654	SN
OPC	SKP1	0.0922316242502046	5.7985727473638	0.812727252672239	0.417796738236507	0.830019828132328	-5.79967262526796	0.812727252672239	SN
immune	VIM	-0.203949829680188	7.28515740938474	-0.813531006086601	0.417798558629856	0.830019828132328	-5.51598578506539	-0.813531006086601	SN
DopaN	SECISBP2	-0.162382944317076	5.43375496237534	-0.814088194315847	0.417805330353202	0.830019828132328	-5.51318582826679	-0.814088194315847	SN
GabaN	GTF2H5	0.159943724880233	3.7245402548939	0.812949112751457	0.417828796361923	0.830019828132328	-4.93488319706552	0.812949112751457	SN
GlutaN	OAZ1	-0.261110273418482	5.07624850376588	-0.813671609198014	0.41789329475062	0.830019828132328	-5.32483394181475	-0.813671609198014	SN
Oligo	TOMM20L-DT	0.13695643575545	1.62009627677651	0.81270827736051	0.417893602271849	0.830019828132328	-5.49257766054685	0.81270827736051	SN
GabaN	LINC01266	0.245243280290145	4.02014067395852	0.812831065665025	0.417896223234931	0.830019828132328	-4.97044535343322	0.812831065665025	SN
Endo	RNF149	-0.140328248673557	6.48043792429007	-0.813026304687542	0.417900614321756	0.830019828132328	-5.07234889773678	-0.813026304687542	SN
GabaN	AHRR	0.178542966019568	3.43190064457168	0.81281786958617	0.417903761056946	0.830019828132328	-4.93387588778475	0.81281786958617	SN
neurons_unk	RAB28	-0.124929022506133	7.31141433649624	-0.813964849471798	0.417904841374123	0.830019828132328	-5.14680825116682	-0.813964849471798	SN
Oligo	TXNDC16	-0.0568491036455938	6.00468248940937	-0.812657245606462	0.417922761007628	0.830019828132328	-6.06493465886147	-0.812657245606462	SN
Oligo	GLG1	0.0433302183816849	7.6367307848437	0.812653381455348	0.417924968971736	0.830019828132328	-6.14300952386712	0.812653381455348	SN
OPC	TNPO1	0.0586480473742543	6.95290843062902	0.812502222012458	0.417925351290274	0.830019828132328	-5.92546085623266	0.812502222012458	SN
neurons_unk	DHX9	-0.145841801517804	6.21309264953999	-0.813899107905971	0.417942300229881	0.830019828132328	-5.05480811312143	-0.813899107905971	SN
Astro	ANGPT1	0.11881180121142	6.15718697091798	0.812582979358482	0.417944541102908	0.830019828132328	-5.92013477392138	0.812582979358482	SN
OPC	PER1	0.12495853272806	3.68977765687864	0.812466005834033	0.41794605233139	0.830019828132328	-5.54013800629648	0.812466005834033	SN
Endo	HGSNAT	-0.148299419276113	6.46890923294843	-0.812942619654564	0.41794839688001	0.830019828132328	-5.06877479285984	-0.812942619654564	SN
Astro	YEATS2	-0.066936068617916	6.07392271692879	-0.812573727908502	0.417949827950892	0.830019828132328	-5.91454688822966	-0.812573727908502	SN
neurons_unk	PPP1R10	0.177142036605467	5.58418439042616	0.813860519487631	0.417964288443716	0.830019828132328	-5.00198266686998	0.813860519487631	SN
Endo	IFT88	-0.167626019869856	6.264439409207	-0.812909368361454	0.417967383639524	0.830019828132328	-5.05165095787316	-0.812909368361454	SN
Micro-PVM	BLZF1	-0.0777477141615207	5.23653958177605	-0.812641753424224	0.417972653206712	0.830019828132328	-5.79430242434767	-0.812641753424224	SN
Astro	GMDS-DT	-0.0862699260408779	8.06240431000391	-0.812510137392096	0.417986168564481	0.830019828132328	-5.91763353135714	-0.812510137392096	SN
Oligo	FZD6	-0.103123367124617	3.29398398702656	-0.812532163883173	0.417994235850591	0.830019828132328	-5.75406452709238	-0.812532163883173	SN
DopaN	ZNF260	-0.159387251574881	4.00993526906794	-0.813653734587385	0.418052910936826	0.830019828132328	-5.4201455587531	-0.813653734587385	SN
DopaN	INTS4P1	-0.170024428621528	6.25616551778954	-0.813619022703822	0.418072695590836	0.830019828132328	-5.57120156419678	-0.813619022703822	SN
OPC	CCT7	0.15092509172973	4.05372207214626	0.812241719845229	0.418074267019825	0.830019828132328	-5.54617544093455	0.812241719845229	SN
GabaN	LOC105369793	0.209897557157634	3.49992026507882	0.81251793575592	0.418075110163878	0.830019828132328	-4.92253713350049	0.81251793575592	SN
GabaN	TOB1	0.168689635671679	3.90019042515695	0.812512552992574	0.418078185663665	0.830019828132328	-4.95090396675858	0.812512552992574	SN
Oligo	QKI	-0.0620266483557779	12.2787342031202	-0.812377699947728	0.418082510479789	0.830019828132328	-6.20614453783816	-0.812377699947728	SN
Astro	ZNF585A	0.0730684962720952	4.44075824936054	0.812330391252531	0.41808889980178	0.830019828132328	-5.84785591501858	0.812330391252531	SN
Astro	LINC00907	-0.139994914224198	5.22934937214389	-0.812328001149212	0.418090265931173	0.830019828132328	-5.89170314465086	-0.812328001149212	SN
GlutaN	ELOVL4	-0.159469362010908	5.9183843374276	-0.813280489907574	0.418116330550843	0.830019828132328	-5.43925162444045	-0.813280489907574	SN
Micro-PVM	FAM120B	-0.0551723256652417	7.36748404637975	-0.812388367685576	0.418117439095836	0.830019828132328	-5.94650852689428	-0.812388367685576	SN
GabaN	SH3RF1	0.108477114674131	5.6920479779446	0.812420273551226	0.418130912613607	0.830019828132328	-5.12348370097124	0.812420273551226	SN
GlutaN	TMEM242	-0.163870369968775	4.84314196498851	-0.813252795884364	0.418132125769103	0.830019828132328	-5.33006592505711	-0.813252795884364	SN
OPC	LAMC1	-0.0745780674706328	5.37897371853295	-0.812113726703558	0.418147445709219	0.830019828132328	-5.75750773808294	-0.812113726703558	SN
DopaN	EMSY	-0.124296938290881	6.15056035651698	-0.8134436439811	0.418172664382022	0.830019828132328	-5.56016147200472	-0.8134436439811	SN
Astro	ATRAID	-0.105465322249882	3.26033500928159	-0.812170029033684	0.418180565141866	0.830019828132328	-5.71813125789089	-0.812170029033684	SN
Micro-PVM	RRP12	0.179033269593755	3.30166049085457	0.812262416260233	0.418189419496345	0.830019828132328	-5.55546000696849	0.812262416260233	SN
DopaN	SCAF11	-0.119931170912282	6.29833229304222	-0.81338798262481	0.418204395274755	0.830019828132328	-5.5682320244374	-0.81338798262481	SN
OPC	PTPN21	0.0725017520250901	5.20810687514444	0.812010076802859	0.418206712003124	0.830019828132328	-5.72553898369733	0.812010076802859	SN
OPC	FBXL17	-0.0596970111445893	8.40138858441628	-0.812005883433024	0.418209109848146	0.830019828132328	-6.00888916577426	-0.812005883433024	SN
Micro-PVM	TCEA1	0.0554445468257441	6.06796781017924	0.812184696960415	0.418233839242587	0.830019828132328	-5.87548444674671	0.812184696960415	SN
OPC	NME7	0.064391587823724	6.48613582196899	0.811932811222999	0.418250895178854	0.830019828132328	-5.87810634622875	0.811932811222999	SN
GlutaN	NCOR1	0.0792943266644782	7.45324522631974	0.813020342356411	0.418264719143683	0.830019828132328	-5.60955764285936	0.813020342356411	SN
Oligo	CCNYL1	-0.05175048154539	4.99520045892718	-0.812041310791953	0.418274792026035	0.830019828132328	-5.97417549596407	-0.812041310791953	SN
Micro-PVM	MIR4435-2HG	0.181006675150864	4.51054837971071	0.812111656436896	0.418275587440346	0.830019828132328	-5.73287916671666	0.812111656436896	SN
Micro-PVM	RAB43	-0.0795356754172139	5.1922057098076	-0.812078722645848	0.418294412411517	0.830019828132328	-5.79456193069658	-0.812078722645848	SN
Oligo	PHYHIPL	0.084089468755607	8.16224521055346	0.812003428147288	0.418296449215052	0.830019828132328	-6.16101782044637	0.812003428147288	SN
GlutaN	TBCB	0.202564177896772	4.33754044948664	0.812963273179794	0.418297275709585	0.830019828132328	-5.24903948373653	0.812963273179794	SN
OPC	CAAP1	0.0790044548202236	5.38477222019182	0.811823656243759	0.418313318570388	0.830019828132328	-5.75220137336058	0.811823656243759	SN
Micro-PVM	TSG101	-0.0606679150617388	5.96254708647668	-0.812037466087942	0.418317995392655	0.830019828132328	-5.86217801178196	-0.812037466087942	SN
Astro	RNF187	-0.128521609961641	2.8817785046517	-0.811920922080818	0.418322981982457	0.830019828132328	-5.63175271215826	-0.811920922080818	SN
OPC	PUM1	0.0538911383554899	7.28005470211421	0.811785203486921	0.418335310198239	0.830019828132328	-5.94824120525711	0.811785203486921	SN
Micro-PVM	MBD3	0.096921948633084	4.43228518712034	0.81200433831723	0.418336932388154	0.830019828132328	-5.70408314637036	0.81200433831723	SN
Micro-PVM	KIDINS220	-0.0682177791746512	7.33013317090955	-0.81199297991698	0.418343425365657	0.830019828132328	-5.95097365294162	-0.81199297991698	SN
Oligo	MT-CO1	-0.103991654397978	8.91592716659684	-0.811917652446237	0.418345488929663	0.830019828132328	-6.17599207576455	-0.811917652446237	SN
neurons_unk	LINC03009	-0.099237140128765	7.67094166980969	-0.813185428384222	0.418349076823103	0.830019828132328	-5.16401965712492	-0.813185428384222	SN
Oligo	PXK	-0.0499948232201949	9.73902305410941	-0.811909657486339	0.418350059985476	0.830019828132328	-6.18650735343869	-0.811909657486339	SN
DopaN	CTDSPL2	0.131023527674484	5.36857411651439	0.813128946156468	0.418352083274967	0.830019828132328	-5.52787685322366	0.813128946156468	SN
Micro-PVM	LGMN	0.176064818210966	5.61800070837219	0.811954924728257	0.41836517987768	0.830019828132328	-5.80056875535318	0.811954924728257	SN
Endo	MT-CO1	-0.138178750100607	9.53644757014155	-0.812185484529476	0.418380854780189	0.830019828132328	-5.27154698858104	-0.812185484529476	SN
DopaN	JAZF1-AS1	-0.205109799628906	4.1433529241164	-0.813062842908117	0.418389776624783	0.830019828132328	-5.43414013289	-0.813062842908117	SN
OPC	USF2	0.0876145658034594	4.21075986297615	0.81166469892328	0.418404232770942	0.830019828132328	-5.59084661508784	0.81166469892328	SN
neurons_unk	SLC49A4	-0.186960955932451	5.46156952971555	-0.813048964802643	0.418426884100294	0.830019828132328	-5.00325777166001	-0.813048964802643	SN
GabaN	TMTC1	0.143912392901602	7.72249421936612	0.811845018579492	0.418459693183217	0.830019828132328	-5.27205402895237	0.811845018579492	SN
Astro	PATL2	0.149861753363152	3.0530084038118	0.811673652918613	0.418464376704308	0.830019828132328	-5.68831052806215	0.811673652918613	SN
GabaN	SMARCAD1	0.0751615852100738	6.46181457532704	0.811811747345823	0.418478713697776	0.830019828132328	-5.19992882716294	0.811811747345823	SN
GabaN	DPP7	-0.151232038544472	4.44905130125609	-0.811792318649493	0.418489820942315	0.830019828132328	-4.99747689142963	-0.811792318649493	SN
Oligo	LOC105376035	-0.138547529990027	1.41595917076663	-0.811615449419124	0.418518291837808	0.830019828132328	-5.4316385608399	-0.811615449419124	SN
OPC	ADGRG1	-0.0890800007931387	6.53410607512088	-0.811445256917815	0.418529759962664	0.830019828132328	-5.86950128324852	-0.811445256917815	SN
Astro	ABR	0.0849328543123209	8.24112253255231	0.811548808328136	0.418535776789486	0.830019828132328	-5.91798395304351	0.811548808328136	SN
GabaN	GLCCI1	0.0852482404191396	7.40857617897427	0.811707888788875	0.418538090920654	0.830019828132328	-5.26286254565233	0.811707888788875	SN
Micro-PVM	S100A6	0.179420815342835	3.62971484723387	0.811648534636955	0.418540354452512	0.830019828132328	-5.59898212315004	0.811648534636955	SN
neurons_unk	SRGAP3	0.104183388034269	8.97172420046051	0.812840146249937	0.418545962702975	0.830019828132328	-5.21995266474156	0.812840146249937	SN
GlutaN	UBE2H	0.0798643073723162	7.3115414869521	0.812489057205213	0.418567862925654	0.830019828132328	-5.60160909386026	0.812489057205213	SN
OPC	PIP5K1C	0.0951403907467793	3.92299679513134	0.811361136027144	0.418577885493923	0.830019828132328	-5.55984385946404	0.811361136027144	SN
Endo	DAB1	-0.188578484221728	7.27641321557465	-0.811806893490121	0.418597197205343	0.830019828132328	-5.14087691551191	-0.811806893490121	SN
GabaN	DCTN1	0.138757599827272	5.67326606021139	0.811598859718725	0.418600429590803	0.830019828132328	-5.09709971993923	0.811598859718725	SN
Astro	DGKH	-0.126471515102267	3.86602677350522	-0.811431195020429	0.418603047854601	0.830019828132328	-5.78955759085945	-0.811431195020429	SN
Micro-PVM	FEZ2	-0.070519049393638	7.30961577086703	-0.811528828675773	0.418608806657418	0.830019828132328	-5.9494918497534	-0.811528828675773	SN
Micro-PVM	MSL2	0.08032495379709	6.25765170957134	0.811526116311822	0.418610357762639	0.830019828132328	-5.88783514301347	0.811526116311822	SN
Micro-PVM	PRKN	-0.0781308311037791	9.2391844248855	-0.811514589281644	0.418616949702584	0.830019828132328	-6.00331805265568	-0.811514589281644	SN
GlutaN	FGD5-AS1	0.165073371164007	4.31668510763795	0.812380915981325	0.418629582866705	0.830019828132328	-5.26773808057938	0.812380915981325	SN
GabaN	CSE1L	-0.118004649129026	4.79483406810234	-0.811516569988881	0.418647483387643	0.830019828132328	-5.03801168298373	-0.811516569988881	SN
DopaN	MATN3	0.262282087839905	4.24288375145165	0.812607868168494	0.418649267182221	0.830019828132328	-5.427177266578	0.812607868168494	SN
OPC	CTNNBIP1	-0.0786111445200566	4.59937317862442	-0.81120175301582	0.418669077487565	0.830019828132328	-5.64515452876597	-0.81120175301582	SN
DopaN	AHCYL1	-0.126663759765853	5.45103402192021	-0.812564215000357	0.418674169420195	0.830019828132328	-5.53601307770112	-0.812564215000357	SN
DopaN	CFAP92	0.184121199484061	3.81818938851038	0.812493197139497	0.418714683922539	0.830019828132328	-5.40896589598297	0.812493197139497	SN
DopaN	FBXL5	-0.129896661849517	5.92422573481091	-0.812486116354273	0.418718723520793	0.830019828132328	-5.55446934595291	-0.812486116354273	SN
Oligo	TMEM97	-0.177599179743226	1.24657578080209	-0.811247780045693	0.418728586408562	0.830019828132328	-5.39743503658777	-0.811247780045693	SN
Astro	PMS1	-0.0662774740589662	6.22254941513587	-0.811195896224975	0.418737650590484	0.830019828132328	-5.92115167607861	-0.811195896224975	SN
Astro	LGR4-AS1	0.138648337751805	2.77494954998368	0.811175976222625	0.418749047015734	0.830019828132328	-5.65917112588676	0.811175976222625	SN
OPC	CCT6P3	-0.0838429699925555	4.35778597158416	-0.811049466124324	0.41875622043454	0.830019828132328	-5.61278096389706	-0.811049466124324	SN
Oligo	INSR	0.0603441110989381	7.95853574725689	0.811191719778514	0.418760656531091	0.830019828132328	-6.15504885298789	0.811191719778514	SN
GabaN	STX18	-0.0722695389435598	6.2423715166031	-0.81131027481909	0.418765458144036	0.830019828132328	-5.17121158610588	-0.81131027481909	SN
Micro-PVM	TAFA1	-0.15966796963501	3.641591718859	-0.811208044944258	0.418792275291792	0.830019828132328	-5.59551876334152	-0.811208044944258	SN
Micro-PVM	CISD1	-0.0977376294478719	4.29795424370339	-0.811176305516501	0.418810430902365	0.830019828132328	-5.67649298771888	-0.811176305516501	SN
Astro	PPP1R35	-0.186312455521799	2.70871503987452	-0.811058542617807	0.418816235664976	0.830019828132328	-5.5899139838374	-0.811058542617807	SN
Endo	THUMPD3-AS1	0.159513319453044	5.97210828963231	0.811422976971493	0.418816650940999	0.830019828132328	-5.04053672970932	0.811422976971493	SN
GabaN	LOC124903407	0.144652710450675	5.65130067338368	0.811201050008694	0.418827928944691	0.830019828132328	-5.12060818309572	0.811201050008694	SN
Oligo	SYCP2L	-0.125185210983199	3.96827283672628	-0.811062729511306	0.418834452914822	0.830019828132328	-5.86164300240585	-0.811062729511306	SN
OPC	PCF11	-0.0705666760883349	5.61356506605105	-0.810879135615843	0.418853701243432	0.830019828132328	-5.79187824468921	-0.810879135615843	SN
DopaN	ABHD17B	-0.138149157421262	5.30977356431093	-0.81223496561161	0.418862020472725	0.830019828132328	-5.52113740487683	-0.81223496561161	SN
DopaN	GPR89B	-0.163691337564095	4.93017568071493	-0.812234560920815	0.418862251397407	0.830019828132328	-5.49784185755369	-0.812234560920815	SN
GabaN	UTP4	-0.123495471577504	3.50550200185131	-0.811134622582168	0.418865924625276	0.830019828132328	-4.92902294291607	-0.811134622582168	SN
Astro	POLR3GL	0.0916085159224916	3.67745474376812	0.810958070012672	0.418873725314242	0.830019828132328	-5.76261543703178	0.810958070012672	SN
Astro	YIF1B	0.119594687090861	2.96697092843023	0.810955227492488	0.418875351850673	0.830019828132328	-5.64754608266272	0.810955227492488	SN
OPC	C1orf52	0.0961812036584539	4.55058667380413	0.81083558123833	0.418878629749322	0.830019828132328	-5.64308345174961	0.81083558123833	SN
GabaN	NDUFC1	-0.220725217620111	3.82827189149994	-0.811099446865904	0.418886045538859	0.830019828132328	-4.93182435347712	-0.811099446865904	SN
Endo	PLCL2	-0.171725939529334	6.11532871886999	-0.811298776971797	0.418887660624735	0.830019828132328	-5.04041858166092	-0.811298776971797	SN
Astro	FOXK1	0.0717283804545017	6.11308920488361	0.810931109479873	0.41888915272229	0.830019828132328	-5.91841309014662	0.810931109479873	SN
Astro	NEDD4L	-0.110767935473481	7.67189672094532	-0.810929252722032	0.418890215212289	0.830019828132328	-5.92224458102285	-0.810929252722032	SN
Oligo	ARL8B	-0.0468811186412169	6.18324052354876	-0.810941640102046	0.418903736198007	0.830019828132328	-6.07613002821479	-0.810941640102046	SN
GabaN	SSRP1	-0.129142689599292	3.7344605923566	-0.81105878102345	0.418909307585124	0.830019828132328	-4.94845017121618	-0.81105878102345	SN
DopaN	GRIPAP1	-0.130752277067663	5.67108307985601	-0.812151046810095	0.418909907853975	0.830019828132328	-5.50300571918612	-0.812151046810095	SN
GabaN	KHDRBS1	0.0778255163575261	6.26634238602143	0.811047082596309	0.418915999568663	0.830019828132328	-5.18764205808077	0.811047082596309	SN
Astro	DCLRE1A	-0.124184845827331	2.42850449052212	-0.810843066060348	0.418939535452941	0.830019828132328	-5.59105505056522	-0.810843066060348	SN
GlutaN	AGO2	0.141444456544138	5.76239616523399	0.811786579953796	0.418968888153378	0.830019828132328	-5.43776361278863	0.811786579953796	SN
DopaN	ITGB1BP1	0.133195905620988	5.59129215063564	0.81204121799507	0.418972585461902	0.830019828132328	-5.53442655926279	0.81204121799507	SN
Astro	WDR46	-0.13171080703652	2.5620734064578	-0.810769009923192	0.418981916772186	0.830019828132328	-5.58179502239977	-0.810769009923192	SN
Oligo	HCG25	0.0742813522864396	3.10280982259013	0.81080003040092	0.418984769155136	0.830019828132328	-5.72328758618013	0.81080003040092	SN
OPC	LRRC69	-0.11506261247077	3.73325669119812	-0.81063045876869	0.418996044204514	0.830019828132328	-5.55130042905295	-0.81063045876869	SN
Micro-PVM	LYPLA1	-0.0652859806266449	6.40810781118385	-0.810842870765842	0.4190011908168	0.830019828132328	-5.89597625363089	-0.810842870765842	SN
GabaN	TSBP1-AS1	0.226425849753981	6.11284818412642	0.810864723403934	0.419020324791167	0.830019828132328	-5.17096634727188	0.810864723403934	SN
OPC	FAM66B	-0.102082745035144	6.41495213152813	-0.810533632943711	0.419051475218467	0.830019828132328	-5.86920245276841	-0.810533632943711	SN
GabaN	RBM48	0.118850744574008	4.42023948879809	0.810807088835673	0.419053299964019	0.830019828132328	-5.01290607886673	0.810807088835673	SN
DopaN	DDX19B	0.167077189020649	4.49521694106352	0.811894105334799	0.419056549176968	0.830019828132328	-5.45296014565156	0.811894105334799	SN
Astro	UBAP1	0.0803124151499113	6.44890474623526	0.810637761226272	0.419057034882799	0.830019828132328	-5.92267726278531	0.810637761226272	SN
Micro-PVM	NDUFB5	0.0880390129908455	4.56272037055243	0.810741472739114	0.419059211460079	0.830019828132328	-5.71578181392699	0.810741472739114	SN
Oligo	LONP1	-0.0599270687810515	3.92010769837562	-0.810667659174808	0.419060524039523	0.830019828132328	-5.85097876125676	-0.810667659174808	SN
OPC	RAI2	-0.0967275975726383	4.05357687234449	-0.810508475639283	0.419065878028953	0.830019828132328	-5.59056008819526	-0.810508475639283	SN
Endo	MT-CO2	-0.131208408898153	9.82876813388609	-0.810972325652621	0.419074339009702	0.830019828132328	-5.26395825921737	-0.810972325652621	SN
GlutaN	SYAP1	0.162212163004187	4.38270792772537	0.811574293600941	0.419090121855016	0.830019828132328	-5.27343702003306	0.811574293600941	SN
Oligo	RPIA	-0.0749832334907885	3.7861509087681	-0.81060158545517	0.41909834049597	0.830019828132328	-5.8363987511829	-0.81060158545517	SN
neurons_unk	ASXL2	0.147048290404685	6.25608887237451	0.811790698083691	0.419144716852778	0.830019828132328	-5.06562092353517	0.811790698083691	SN
Micro-PVM	SNAP29	0.0856762570948413	4.8283515103341	0.810583731263562	0.419149481717431	0.830019828132328	-5.75039322959771	0.810583731263562	SN
Oligo	DOCK3	-0.0567065917131512	9.82603783687421	-0.81051104866703	0.419150161377716	0.830019828132328	-6.18746136397368	-0.81051104866703	SN
Astro	LOC124901974	-0.0987392392652794	4.60516844883875	-0.810474373325449	0.419150558554483	0.830019828132328	-5.85823970434221	-0.810474373325449	SN
GlutaN	ATP5PD	-0.248730630217728	4.15323859909231	-0.811450090486157	0.419161062199509	0.830019828132328	-5.22929239272585	-0.811450090486157	SN
Micro-PVM	TP53	0.101010584222736	4.18712922073316	0.810555797976848	0.41916546822484	0.830019828132328	-5.67871991905024	0.810555797976848	SN
Oligo	LOC105377977	-0.137438569772688	2.45366065347434	-0.810459251386505	0.419179810496612	0.830019828132328	-5.60197880473376	-0.810459251386505	SN
Astro	SHOC2	0.081438745941778	6.06526530806666	0.810374135357103	0.419207941181983	0.830019828132328	-5.92088683193997	0.810374135357103	SN
Oligo	KATNAL1	-0.053333467548063	6.25377640026996	-0.81040966845227	0.419208193277607	0.830019828132328	-6.07724483500563	-0.81040966845227	SN
Endo	IWS1	-0.147628803936033	6.06416053644295	-0.810734700582245	0.419210254044203	0.830019828132328	-5.03646449914141	-0.810734700582245	SN
Astro	LINC02035	0.1296463278478	2.56529658116393	0.810368801656062	0.419210994664735	0.830019828132328	-5.60616127479469	0.810368801656062	SN
GabaN	LOC124902856	-0.230662814461988	2.49894821649919	-0.810523715272441	0.419215452434582	0.830019828132328	-4.87970003233695	-0.810523715272441	SN
Astro	LOC124902181	0.211674519014088	2.43365650349216	0.810336106907051	0.419229712323207	0.830019828132328	-5.56846188189736	0.810336106907051	SN
OPC	ZNF324	0.120402415563349	3.29376214089969	0.810205197107569	0.419239531214403	0.830019828132328	-5.44931531718538	0.810205197107569	SN
Astro	CDH22	-0.181598202502666	2.80522912941612	-0.810308040793181	0.419245780496752	0.830019828132328	-5.62763704569616	-0.810308040793181	SN
DopaN	RC3H2	-0.11678317632242	5.74860192157462	-0.811557401952204	0.419248758610182	0.830019828132328	-5.54569416580259	-0.811557401952204	SN
Micro-PVM	LOC101060212	0.12656320876723	3.216235997786	0.81038586492565	0.419262730478786	0.830019828132328	-5.53878538821272	0.81038586492565	SN
Micro-PVM	MAN1A1	0.0997709352026123	8.16463142370297	0.8103787992648	0.419266774845207	0.830019828132328	-5.98596270080379	0.8103787992648	SN
Astro	C5orf24	0.0681533474811902	5.08043814667677	0.810265609468692	0.419270073614559	0.830019828132328	-5.89057235607022	0.810265609468692	SN
Oligo	MIR193BHG	0.135461496084451	2.46006566668706	0.810301191696932	0.41927029266234	0.830019828132328	-5.64709448168361	0.810301191696932	SN
GlutaN	TMEM145	-0.193816707263931	4.30803060079219	-0.811258104839598	0.419270731602792	0.830019828132328	-5.25553283712926	-0.811258104839598	SN
Oligo	LCDR	-0.118615812240833	1.88563803815672	-0.81028566956995	0.419279179018588	0.830019828132328	-5.52687552965441	-0.81028566956995	SN
Oligo	CCAR2	-0.0750470990184222	3.52619570095187	-0.810284385474237	0.419279914163319	0.830019828132328	-5.79127160449351	-0.810284385474237	SN
Oligo	RYBP	-0.0532576091419884	8.94563521021395	-0.810280811089393	0.419281960502501	0.830019828132328	-6.17691273174955	-0.810280811089393	SN
Oligo	ZNF638	-0.0420282400923056	9.46382271966614	-0.810237733320675	0.419306623038972	0.830019828132328	-6.1847288733785	-0.810237733320675	SN
DopaN	DYNC1LI2	-0.109636735774789	6.40402795133983	-0.811443530452143	0.419313774869308	0.830019828132328	-5.57461903028085	-0.811443530452143	SN
Astro	AGAP1	-0.0862923706336368	8.18091263277131	-0.810171354182824	0.41932404039321	0.830019828132328	-5.91907383451959	-0.810171354182824	SN
Astro	MID1IP1	-0.096252458822452	3.75954468205392	-0.810166985285565	0.41932654194794	0.830019828132328	-5.76741764602904	-0.810166985285565	SN
Astro	TMEM150A	0.135908198720897	2.85723005640037	0.810125614286925	0.41935023070365	0.830019828132328	-5.64932127094052	0.810125614286925	SN
OPC	NUDCD2	0.104609046492829	3.61706662329928	0.810008852293977	0.419351978414101	0.830019828132328	-5.48965260910582	0.810008852293977	SN
Astro	LOC124900513	0.144678112031893	2.45671942593325	0.81009803284166	0.419366024096064	0.830019828132328	-5.62147597185322	0.81009803284166	SN
DopaN	PWRN1	-0.1967479363987	5.17255144674571	-0.811341306849583	0.419372145762971	0.830019828132328	-5.50385331453788	-0.811341306849583	SN
Astro	MELTF-AS1	0.14174313226685	3.26913151612262	0.810071392046401	0.419381279199447	0.830019828132328	-5.70207397304093	0.810071392046401	SN
DopaN	KCTD6	-0.159004564024911	4.93754911089048	-0.811266621356522	0.419414795140966	0.830019828132328	-5.49117738982879	-0.811266621356522	SN
GabaN	AMPD3	0.191910193114441	4.49175034585597	0.810162758976348	0.419422053510137	0.830019828132328	-5.02463550330928	0.810162758976348	SN
Astro	ENPP3	-0.118516273029541	3.8673390389486	-0.809991159848694	0.419427223908683	0.830019828132328	-5.80139303448319	-0.809991159848694	SN
Micro-PVM	SFMBT2	-0.0821023169287846	11.0074556645253	-0.81009528385116	0.419429077510727	0.830019828132328	-6.02283594140705	-0.81009528385116	SN
Oligo	TGFB3	0.0940410875366086	3.12410872671649	0.810010894257767	0.419436505347133	0.830019828132328	-5.76778177471484	0.810010894257767	SN
Oligo	BRMS1L	0.0602324488969131	4.82704845579712	0.809977142896467	0.41945583256795	0.830019828132328	-5.96552080947882	0.809977142896467	SN
Micro-PVM	PPM1L	-0.0731098992695197	7.13329314649386	-0.80998688378544	0.419491142639117	0.830019828132328	-5.94327219170665	-0.80998688378544	SN
GabaN	DNAJC12	0.151796980780715	4.2947024598207	0.810035415853045	0.419494955537356	0.830019828132328	-4.99448766434568	0.810035415853045	SN
DopaN	GDAP1L1	0.140030384818623	4.96833392295979	0.811110550141264	0.419503928458038	0.830019828132328	-5.47913067623691	0.811110550141264	SN
DopaN	RPTOR	-0.135250180113055	6.93974576541158	-0.811110493840231	0.41950396061398	0.830019828132328	-5.57527121694145	-0.811110493840231	SN
OPC	PTPRZ1	0.0654811251565042	11.5519081173917	0.80973066307766	0.419511328820713	0.830019828132328	-6.08992456840201	0.80973066307766	SN
neurons_unk	ARHGAP26	-0.121675190818772	8.81905982809004	-0.811120552030948	0.419527331297073	0.830019828132328	-5.21748155260333	-0.811120552030948	SN
DopaN	SLC12A5	-0.142638730281617	5.47569727318637	-0.811056789485636	0.419534634151917	0.830019828132328	-5.51290877037769	-0.811056789485636	SN
OPC	GNA13	0.0668670392333519	5.18844421180451	0.809687635375543	0.419535978862798	0.830019828132328	-5.73687823368235	0.809687635375543	SN
GabaN	TLE3	0.15766397378832	4.02375022418862	0.809928556890562	0.419556136509276	0.830019828132328	-4.96732804803226	0.809928556890562	SN
neurons_unk	FGFR1	-0.21786506462328	7.12588001034382	-0.811056964877017	0.41956364671559	0.830019828132328	-5.12405117366514	-0.811056964877017	SN
OPC	ZKSCAN7	-0.110026595232792	3.61171370800131	-0.809636884799948	0.419565054350878	0.830019828132328	-5.51962688607729	-0.809636884799948	SN
GabaN	SVIL	-0.222121736481901	5.34635738484356	-0.809912121457298	0.419565546914424	0.830019828132328	-5.07766751602464	-0.809912121457298	SN
GlutaN	SUGP2	0.0974554326630822	6.70330168780322	0.810738326711799	0.419567734404428	0.830019828132328	-5.53401101875105	0.810738326711799	SN
Oligo	LOC105370532	0.0618375247022043	4.20754934127229	0.809776120048862	0.419570956320249	0.830019828132328	-5.89698057129727	0.809776120048862	SN
OPC	NIM1K	0.0662234613318212	6.03134575340475	0.809618876490358	0.419575371770852	0.830019828132328	-5.82499258981531	0.809618876490358	SN
GlutaN	MLH1	0.163075544520759	4.60649993357255	0.810714594701131	0.419581297946796	0.830019828132328	-5.29252841991664	0.810714594701131	SN
DopaN	TBC1D22A	0.160755274937757	7.06861542385775	0.81096962029556	0.419584424170314	0.830019828132328	-5.57385856234526	0.81096962029556	SN
OPC	SMAP2	-0.0558684385340222	6.27345740368902	-0.809601736186736	0.419585192028142	0.830019828132328	-5.84888441208432	-0.809601736186736	SN
Endo	TPST1	0.173963470211647	6.5006602624931	0.810074809316622	0.419587831519632	0.830019828132328	-5.07488948489833	0.810074809316622	SN
Astro	LINC02981	-0.131364017949715	6.63372661475087	-0.809687958608418	0.419600878154465	0.830019828132328	-5.92377424691021	-0.809687958608418	SN
GlutaN	MARCHF4	0.118490504668862	6.18607713677437	0.810668577124926	0.419607599091889	0.830019828132328	-5.48941882717293	0.810668577124926	SN
Astro	PPP4R2	0.0816690132045964	5.79047531402051	0.80964374923267	0.419626202023802	0.830019828132328	-5.91581270536214	0.80964374923267	SN
GabaN	RSAD1	0.126264061751413	3.72984859169824	0.809801720895636	0.419628762012442	0.830019828132328	-4.9403200734439	0.809801720895636	SN
neurons_unk	UGCG	-0.180718188085267	5.3086130118311	-0.810936247482172	0.419632595102118	0.830019828132328	-4.98226506921479	-0.810936247482172	SN
DopaN	C8orf76	-0.131170298280705	4.37665650674287	-0.810880113412202	0.419635553128625	0.830019828132328	-5.43878374480737	-0.810880113412202	SN
GabaN	TMEM106C	-0.15465438319203	3.53639233214978	-0.809760449370929	0.419652395444387	0.830019828132328	-4.93356376796174	-0.809760449370929	SN
Astro	MTRR	0.0764090016099037	4.17348321134351	0.809595982872374	0.419653564414814	0.830019828132328	-5.82675509274901	0.809595982872374	SN
DopaN	ATP6V1B2	-0.150204205344749	6.50645625917403	-0.810781339542878	0.419691979985248	0.830019828132328	-5.5974388501825	-0.810781339542878	SN
Oligo	STMN3	-0.0878270282088871	2.94731519683655	-0.809562473888855	0.419693329914913	0.830019828132328	-5.70543273319222	-0.809562473888855	SN
GlutaN	RHOT2	0.212260884217579	4.15843701585703	0.810506891073204	0.41970001785825	0.830019828132328	-5.234584277373	0.810506891073204	SN
Micro-PVM	ZNF675	-0.0819650721346113	4.95488334266313	-0.809621500213408	0.419700385516388	0.830019828132328	-5.76877116258523	-0.809621500213408	SN
OPC	MAPRE3	-0.0699119418755194	5.09226348587011	-0.809378146403268	0.419713306660883	0.830019828132328	-5.71652643760771	-0.809378146403268	SN
GabaN	EAPP	0.151608107510014	4.60711010898826	0.809615736182204	0.419735269231598	0.830019828132328	-5.02350198055743	0.809615736182204	SN
OPC	GPR158	-0.0882140804099271	8.5706380320543	-0.809336465531926	0.419737191939582	0.830019828132328	-6.0131826285487	-0.809336465531926	SN
Astro	COX17	0.0982071368218697	3.81277252833449	0.80942319510083	0.419752552693556	0.830019828132328	-5.78742452092059	0.80942319510083	SN
Oligo	PDC-AS1	-0.0670389449665795	5.21548171365703	-0.8094356278509	0.41976599562991	0.830019828132328	-6.00161532227455	-0.8094356278509	SN
DopaN	NAMPT	-0.150846050417206	4.63954005545785	-0.810648679489871	0.419767772245938	0.830019828132328	-5.48025688508915	-0.810648679489871	SN
Astro	FER1L5	0.159757539002197	2.77218043385204	0.809386452106858	0.419773604154349	0.830019828132328	-5.62717906570999	0.809386452106858	SN
Oligo	YIPF4	0.0428634919790308	6.36340562717559	0.809408369753993	0.419781611828947	0.830019828132328	-6.09336365118343	0.809408369753993	SN
OPC	TRNT1	-0.100745022322608	4.93444614804739	-0.809256800824515	0.419782846153425	0.830019828132328	-5.67940730162061	-0.809256800824515	SN
Astro	ATXN2	-0.0605156759022469	8.31037839069343	-0.809359646325445	0.419788962603582	0.830019828132328	-5.91852327460762	-0.809359646325445	SN
immune	ITK	0.12045354900533	8.93389973591706	0.810039415289251	0.419793235212869	0.830019828132328	-5.77913096390958	0.810039415289251	SN
GlutaN	LINC02803	0.198202587262207	3.93750196067312	0.810334598846849	0.419798512427975	0.830019828132328	-5.23679184325447	0.810334598846849	SN
Oligo	KBTBD11-AS1	-0.16385723947886	1.26629564567958	-0.80937255200126	0.419802132391122	0.830019828132328	-5.39135446635283	-0.80937255200126	SN
Oligo	KLHL29	-0.142328635010294	2.87535708238153	-0.809339174322048	0.419821255533156	0.830038819064114	-5.70681191826964	-0.809339174322048	SN
OPC	CLASP1	0.0489342413497409	8.66092037032188	0.809129729766616	0.419855674083968	0.830085325333959	-6.02239206495334	0.809129729766616	SN
neurons_unk	PUS7	0.156723949725351	5.45520552291763	0.810531505959856	0.419863814836893	0.830085325333959	-4.99765978348465	0.810531505959856	SN
Astro	VCP	0.0659577788970705	5.44448317423153	0.80917501537977	0.419894756507912	0.830111720421018	-5.90429916767858	0.80917501537977	SN
Astro	DNAI1	-0.178064547018596	3.1429860464454	-0.809172490437115	0.419896203415	0.830111720421018	-5.68880669393989	-0.809172490437115	SN
OPC	GOLGB1	-0.0641828044928819	6.48286425705945	-0.809024274973627	0.419916118836771	0.830117678705407	-5.87059753088323	-0.809024274973627	SN
Astro	SMC5	0.0796666930050626	7.02477926607479	0.809121234731417	0.419925575908552	0.830117678705407	-5.925337155613	0.809121234731417	SN
OPC	JAG1	0.0939369413312652	5.10996608190762	0.809003941680875	0.419927774101724	0.830117678705407	-5.70089127485512	0.809003941680875	SN
GlutaN	LOC107986770	0.571599114684142	5.00236897835392	0.810084053937732	0.419941766461375	0.830126521620209	-5.31918576227879	0.810084053937732	SN
DopaN	POLR3F	-0.165764756627884	3.66836189873408	-0.810290718415383	0.419972325876099	0.830151774934983	-5.38554135357608	-0.810290718415383	SN
Oligo	CPHXL2	0.180909746364575	1.59822702922334	0.809070099807301	0.419975435863883	0.830151774934983	-5.48141797244961	0.809070099807301	SN
Micro-PVM	TOLLIP	0.0868514258082946	4.40609779721086	0.809122334865059	0.41998634104676	0.830151774934983	-5.69998865965536	0.809122334865059	SN
GabaN	COX14	-0.167083043086199	3.78812446702712	-0.809166463812225	0.419992618827977	0.830151774934983	-4.93458227585135	-0.809166463812225	SN
neurons_unk	GALNT17	0.23362720820931	9.43883227062952	0.810271105487379	0.420012616039541	0.830164439909093	-5.23249797332632	0.810271105487379	SN
Oligo	PCDH10	0.0818699623661013	6.18758186433467	0.808995713614947	0.420018065266194	0.830164439909093	-6.08265011525965	0.808995713614947	SN
DopaN	CNNM1	0.158321192312288	6.24889382701246	0.810125057610149	0.420067011414673	0.830202460467149	-5.56850392583519	0.810125057610149	SN
Astro	TAPT1	0.0621314166158828	6.00766249949574	0.808871954715816	0.420068445236812	0.830202460467149	-5.92039277708752	0.808871954715816	SN
Astro	LOC124901056	-0.161805761262912	4.47071237881145	-0.808862427121012	0.420073906340227	0.830202460467149	-5.85681830460645	-0.808862427121012	SN
Oligo	RNF25	-0.0829421155765091	2.57057595519295	-0.808868713515678	0.420090852706566	0.830202460467149	-5.64923703205501	-0.808868713515678	SN
GabaN	ARPC5	-0.148783625464113	3.76826748556811	-0.808968024028401	0.420106317833005	0.830202460467149	-4.94003159867964	-0.808968024028401	SN
DopaN	ZMYND8	0.163351033085119	8.34129747812865	0.810035117616024	0.420118423104834	0.830202460467149	-5.58255693391612	0.810035117616024	SN
DopaN	DESI1	0.173696614829471	4.38209675101704	0.810025702832654	0.420123805020685	0.830202460467149	-5.44780115451628	0.810025702832654	SN
GabaN	MBD1	-0.123944680256134	4.12270293793133	-0.808931403107164	0.420127302331504	0.830202460467149	-4.98162568182338	-0.808931403107164	SN
Endo	ATG4C	-0.167038936402395	6.0094937757223	-0.809127539061184	0.420130195861603	0.830202460467149	-5.02667196762365	-0.809127539061184	SN
Oligo	SSBP3	-0.0569814442984056	7.2473976087469	-0.808793005102655	0.420134246960929	0.830202460467149	-6.12872794174002	-0.808793005102655	SN
GabaN	MINAR1	0.190330114039641	5.61727100880654	0.808905718347049	0.420142020569412	0.830202460467149	-5.10908216861738	0.808905718347049	SN
OPC	PDHA1	0.0945615340222052	4.54802931515159	0.808595502386585	0.420161936662388	0.830223002911969	-5.64189149880474	0.808595502386585	SN
Oligo	HSPE1	0.133772303841951	4.86181554585579	0.808716278635726	0.42017822745782	0.830224865262416	-5.96372250798457	0.808716278635726	SN
Oligo	GNA13	-0.0513377971643063	5.60142277631726	-0.808707719896249	0.420183133595773	0.830224865262416	-6.03822482218268	-0.808707719896249	SN
Micro-PVM	POGK	0.0788280625151174	4.92699954001151	0.808764438211274	0.420191439656074	0.830224865262416	-5.77215458459025	0.808764438211274	SN
Astro	DDX11-AS1	0.132967982673603	2.33545913099272	0.808588681148297	0.420230832281617	0.830279308247762	-5.59518359048311	0.808588681148297	SN
Micro-PVM	LAMP1	0.0795738547146655	5.62270532101791	0.808683142541428	0.420238035785522	0.830279308247762	-5.83481825344522	0.808683142541428	SN
Oligo	ANKRD13C	-0.0586522859552553	6.98743429739147	-0.808570882622006	0.420261577637809	0.830303285780465	-6.12336745496141	-0.808570882622006	SN
Astro	VEZF1	0.0729744645714314	5.31067737093708	0.808518059845751	0.420271321869559	0.830303285780465	-5.8999859703364	0.808518059845751	SN
Astro	LOC124901373	-0.124565508790226	2.64478702696292	-0.808505130462569	0.420278734974501	0.830303285780465	-5.64437928361464	-0.808505130462569	SN
GlutaN	SMG6	0.10658388409662	6.91966430184424	0.809426894374496	0.420317649162669	0.830330293108323	-5.57637235513086	0.809426894374496	SN
Oligo	ABI3BP	0.128025843183445	2.24095952441979	0.808456494730192	0.420327158909514	0.830330293108323	-5.59969206052678	0.808456494730192	SN
Oligo	HDLBP	0.0404576928196763	6.37029271552262	0.808450344647025	0.420330685069276	0.830330293108323	-6.08909638627003	0.808450344647025	SN
Micro-PVM	ATP13A4	-0.0927472066450456	3.93638069311219	-0.808513621307132	0.420335209924158	0.830330293108323	-5.64521757887073	-0.808513621307132	SN
DopaN	ZNF335	0.188494940017327	3.70475736046756	0.809640668932241	0.42034394310544	0.830330293108323	-5.40399218663123	0.809640668932241	SN
Oligo	VIRMA	-0.0447342705343523	5.62906654651511	-0.808387397241358	0.420366777073123	0.830330293108323	-6.03465093020384	-0.808387397241358	SN
OPC	LZTFL1	-0.110336926585452	3.44959625966305	-0.808236555511374	0.420367788715772	0.830330293108323	-5.48996319579102	-0.808236555511374	SN
Astro	HYKK	-0.113788348014267	2.96168088526033	-0.808341724439899	0.420372431058422	0.830330293108323	-5.68052556778221	-0.808341724439899	SN
Oligo	TEX45	-0.138892537683017	1.70379852866866	-0.808347522187471	0.42038964109044	0.830330293108323	-5.474780325186	-0.808347522187471	SN
Astro	TTBK1	0.0897249951126038	4.66006298845979	0.808299749431276	0.42039650129296	0.830330293108323	-5.84838717842881	0.808299749431276	SN
Micro-PVM	HP1BP3	0.0758365359497734	7.79020593901316	0.808397998490953	0.420401495699099	0.830330293108323	-5.96977468063952	0.808397998490953	SN
GlutaN	CREG1	-0.195740151453089	4.22553894312114	-0.809271323920191	0.420406661872383	0.830330293108323	-5.25049989358369	-0.809271323920191	SN
GlutaN	ZFPM2	-0.359575720676595	8.28278307137098	-0.809237729442074	0.420425885093689	0.830333417672732	-5.64006358193623	-0.809237729442074	SN
neurons_unk	MAPKBP1	0.144363647286128	6.98243531370916	0.809545727243663	0.420427286694384	0.830333417672732	-5.11746636028476	0.809545727243663	SN
neurons_unk	ERP44	0.144481120887774	6.44497489146835	0.80952120538139	0.420441309167141	0.830342306962403	-5.08158946866037	0.80952120538139	SN
Oligo	TRIM16L	-0.0848491408648518	5.06901975605386	-0.808225258295256	0.420459750774625	0.830359923135167	-5.97572674576017	-0.808225258295256	SN
Endo	PSAP	-0.144317595146625	6.99832541087331	-0.808478285598839	0.420502170119746	0.830404718878106	-5.11664084815487	-0.808478285598839	SN
GlutaN	NEMP2-DT	0.128318034508359	6.02744879260304	0.809070634917116	0.420521506665875	0.830404718878106	-5.48940309773992	0.809070634917116	SN
Oligo	SLC25A28	0.0618694799310936	4.79316506207292	0.808107062864896	0.420527534088156	0.830404718878106	-5.95810715794903	0.808107062864896	SN
Astro	ACTR5	-0.107838364701545	2.7955039142311	-0.808069723040889	0.420528422634131	0.830404718878106	-5.63009493938572	-0.808069723040889	SN
Oligo	SIRT7	0.0917492955190155	3.51662292415676	0.808091316825825	0.420536564696379	0.830404718878106	-5.79903488727183	0.808091316825825	SN
DopaN	SEPTIN7P14	-0.138804228106393	6.02879560416911	-0.809298613118729	0.420539566829872	0.830404718878106	-5.55543357673092	-0.809298613118729	SN
DopaN	SEC24B	-0.11208075945968	6.50397793570543	-0.809227272652899	0.420580373713362	0.830466492707374	-5.58936711309619	-0.809227272652899	SN
Astro	RPS15	0.144783883150414	4.95941010025144	0.80794671257267	0.420598979873373	0.830484427790999	-5.8341335504111	0.80794671257267	SN
Astro	NSMCE4A	-0.0835762094080286	3.71095565860438	-0.807898793257832	0.420626467685679	0.83049874759169	-5.77417018477212	-0.807898793257832	SN
Oligo	SART3	-0.0447126132396543	4.96361450361569	-0.807879166120597	0.420658247792625	0.83049874759169	-5.97162064728638	-0.807879166120597	SN
Astro	IGFBP-AS1	-0.144872030874613	5.32463652205137	-0.807843292690254	0.420658305642755	0.83049874759169	-5.88539655776009	-0.807843292690254	SN
Micro-PVM	ARL6IP5	-0.0882465688771712	6.43301080557925	-0.807942209838041	0.42066285675492	0.83049874759169	-5.90261907527968	-0.807942209838041	SN
DopaN	CHRNA6	-0.178630284667693	4.55331374540299	-0.809079835251204	0.420664715685049	0.83049874759169	-5.45840303175167	-0.809079835251204	SN
GabaN	HSPA14	-0.111924650100383	3.90636797324559	-0.807961821850855	0.420683117927144	0.83049874759169	-4.95764916459778	-0.807961821850855	SN
Micro-PVM	DTNA	-0.0868094241186513	8.99273012774919	-0.807888998812189	0.420693375632594	0.83049874759169	-6.00444523913678	-0.807888998812189	SN
OPC	ZNF706	-0.0748002829260487	4.87212696099711	-0.807665455302488	0.420695431778956	0.83049874759169	-5.68103052670371	-0.807665455302488	SN
neurons_unk	OSBPL2	0.159087190187561	5.4843901429071	0.809070966444738	0.420698821468865	0.83049874759169	-5.00076330537353	0.809070966444738	SN
Oligo	QTRT1	-0.091432954197132	4.00577102725319	-0.80780382672619	0.420701465176081	0.83049874759169	-5.83665540923453	-0.80780382672619	SN
Oligo	PPP6R3	0.0393674326311932	8.07919154929738	0.80777204534296	0.4207196969103	0.830515938349288	-6.16057544574706	0.80777204534296	SN
Oligo	PLEC	0.135343350054997	1.76455745197777	0.80773992715522	0.420738122332871	0.830533510667815	-5.518797231046	0.80773992715522	SN
DopaN	CEP57L1	0.207067994024412	4.61653618021692	0.808898767234985	0.420768309962288	0.830572320347676	-5.46105695749343	0.808898767234985	SN
Oligo	ZNF91	-0.0496818621548761	7.25736511334353	-0.807661005340652	0.420783399892895	0.830572320347676	-6.12908539285393	-0.807661005340652	SN
Micro-PVM	XRN1	-0.0553603111773932	7.66400679013498	-0.807726898775578	0.420786355284332	0.830572320347676	-5.96857159648583	-0.807726898775578	SN
neurons_unk	EPHA5	-0.466213572266906	6.04061127564528	-0.808839855268041	0.420831041138727	0.830596862722812	-5.06514512339136	-0.808839855268041	SN
DopaN	MRPL45	0.16682550614207	3.79620106784183	0.808758952318994	0.420848312564323	0.830596862722812	-5.40296596447852	0.808758952318994	SN
Oligo	TULP4	-0.0514038290890236	9.17319781844005	-0.807541174219425	0.420852152714644	0.830596862722812	-6.18145873130857	-0.807541174219425	SN
Astro	SLC25A51	-0.0616541759847373	4.62849260177934	-0.80749651328931	0.42085726840861	0.830596862722812	-5.86065302869655	-0.80749651328931	SN
Oligo	GLB1	-0.0483921282135234	5.0307581878901	-0.807530767300597	0.42085812397451	0.830596862722812	-5.98078277375453	-0.807530767300597	SN
Oligo	SYNE3	-0.0578264126642338	5.83991416604137	-0.807508519106943	0.420870889664762	0.830596862722812	-6.05567836085983	-0.807508519106943	SN
GlutaN	FRA10AC1	0.113258521736039	5.92852660831766	0.808433023909203	0.420886505382282	0.830596862722812	-5.44827702481451	0.808433023909203	SN
DopaN	AKAP8L	0.139312779661344	6.4516442058329	0.808671828893614	0.420898169497481	0.830596862722812	-5.56535964851222	0.808671828893614	SN
GabaN	LMCD1-AS1	0.138558547444465	5.74508456367348	0.80756820192122	0.420908886500644	0.830596862722812	-5.12418647471568	0.80756820192122	SN
Astro	NFS1	0.0850782194322865	3.46411306511757	0.807401981676556	0.420911515090618	0.830596862722812	-5.74252289331699	0.807401981676556	SN
OPC	GNAI1	0.0705762588041724	7.06245261409768	0.807279835662122	0.42091674942057	0.830596862722812	-5.94692121325004	0.807279835662122	SN
GlutaN	GALK2	0.117581750516898	6.77941682118307	0.808367711981559	0.420923903686214	0.830596862722812	-5.55068857736379	0.808367711981559	SN
GabaN	C5orf15	0.133337221452786	3.872903136223	0.807529797145413	0.420930918181297	0.830596862722812	-4.95376137868669	0.807529797145413	SN
Oligo	LOC105377113	0.124478131091668	3.10789652508096	0.807401792568952	0.420932130999056	0.830596862722812	-5.73721133124643	0.807401792568952	SN
GabaN	CRKL	0.106819686503075	4.48940959640582	0.807449637903593	0.420976905368161	0.830638295294066	-5.01955019657832	0.807449637903593	SN
Astro	GSTP1	0.119014272900872	4.28937303130289	0.807256722098188	0.42099487995435	0.830638295294066	-5.81054894477417	0.807256722098188	SN
GabaN	LOC107986275	-0.246684219759929	2.78313735223015	-0.807406085603031	0.421001892482051	0.830638295294066	-4.90156824010403	-0.807406085603031	SN
OPC	ZNF585B	0.078918687749799	4.95542607969744	0.807124759291645	0.421005771461949	0.830638295294066	-5.71028362316527	0.807124759291645	SN
Astro	NRL	-0.0880931399090988	3.48076559590605	-0.807221674938419	0.421014995081675	0.830638295294066	-5.75206081831346	-0.807221674938419	SN
Astro	RNF25	0.117224810432241	2.77809935482371	0.80717244777631	0.421043249708059	0.830638295294066	-5.62514291232827	0.80717244777631	SN
Endo	MLLT6	0.155972537148962	6.12889627857111	0.807505971428719	0.421059600632611	0.830638295294066	-5.04116951518404	0.807505971428719	SN
Micro-PVM	TMEM260	-0.0699390539412216	6.79829149241946	-0.807223002694168	0.42107546514636	0.830638295294066	-5.92957331160413	-0.807223002694168	SN
Micro-PVM	PCBP3	-0.138377755831938	5.00035147497679	-0.807220703074503	0.421076784821179	0.830638295294066	-5.75694676943791	-0.807220703074503	SN
Oligo	CHRM3	0.157722156644703	2.72500587639267	0.807140358994153	0.421082167975147	0.830638295294066	-5.6439335289646	0.807140358994153	SN
Oligo	NHS	0.123548033342596	3.23653826390323	0.807133102303409	0.421086333049714	0.830638295294066	-5.75256498140641	0.807133102303409	SN
Astro	SPINDOC	0.121300259021805	3.39283207099932	0.807083432693147	0.421094344033015	0.830638295294066	-5.73661371889029	0.807083432693147	SN
Oligo	TRIM37	-0.0361319779227116	5.51201619045347	-0.807078588176803	0.421117622942833	0.830638295294066	-6.02629889629887	-0.807078588176803	SN
Astro	SOCS4	-0.0830089470609154	4.23680883196497	-0.807041291238057	0.421118534354424	0.830638295294066	-5.83326915605522	-0.807041291238057	SN
Endo	VPS13B	-0.0827491078241896	8.94086748180822	-0.807402673997178	0.421118847157381	0.830638295294066	-5.26598998234124	-0.807402673997178	SN
Astro	LRRC43	0.127349717761276	3.07150266899514	0.807023525703777	0.421128732493051	0.830638295294066	-5.69113325079045	0.807023525703777	SN
DopaN	GABRB3	-0.200289339266951	8.39170875355847	-0.808241091069139	0.421144713766631	0.830638295294066	-5.57875831373357	-0.808241091069139	SN
DopaN	CCDC112	-0.143543849993471	5.59296418176915	-0.808236622114517	0.421147272143619	0.830638295294066	-5.53658787709257	-0.808236622114517	SN
neurons_unk	TUBB4A	0.239189802172121	6.43087875588628	0.808286510943268	0.421147712575213	0.830638295294066	-5.08060085644081	0.808286510943268	SN
Astro	LOC101927329	0.219956878776714	3.19031104990561	0.806951891247077	0.42116985506962	0.830638295294066	-5.73236616340934	0.806951891247077	SN
GabaN	ITGA8	0.254987941410531	5.02998208204402	0.8071027072733	0.42117597315005	0.830638295294066	-5.048389753034	0.8071027072733	SN
GabaN	RPL11	-0.209470400709426	4.63031555937377	-0.807101821255013	0.421176481616329	0.830638295294066	-4.99547091750366	-0.807101821255013	SN
OPC	RBBP6	0.0569715096900268	6.77087555839178	0.806822046530469	0.421179576790008	0.830638295294066	-5.90789398461455	0.806822046530469	SN
Astro	GALNT16	0.146108485324967	4.72928235418979	0.80691732540434	0.421189698838282	0.830638295294066	-5.85659611017856	0.80691732540434	SN
DopaN	PCGF5	-0.105243894567859	7.22138182185472	-0.80815980285754	0.421191250907652	0.830638295294066	-5.59812070142144	-0.80815980285754	SN
Oligo	NDUFB7	0.0994019615538358	4.60121683693023	0.806927832248166	0.421204160671515	0.830638539685458	-5.92846038975161	0.806927832248166	SN
OPC	TPT1-AS1	0.0637333888056097	6.49699248405728	0.806757101050348	0.421216871382959	0.830638539685458	-5.8774645809561	0.806757101050348	SN
GabaN	SLC39A6	0.155095261415971	4.72488978118439	0.807007768748085	0.421230458341569	0.830638539685458	-5.03310203914965	0.807007768748085	SN
Astro	NKAPP1	0.101383963037415	3.98893720467696	0.806843895682841	0.42123185565989	0.830638539685458	-5.80868422391879	0.806843895682841	SN
Oligo	SEC23IP	-0.0448690760008054	5.55876724351774	-0.806835089362468	0.421257402686065	0.830638539685458	-6.02766682015665	-0.806835089362468	SN
Endo	CD59	0.180478146706743	7.2499769918423	0.807148664582197	0.421264556032152	0.830638539685458	-5.15796985049764	0.807148664582197	SN
GlutaN	GGT7	0.110446696363356	6.25959557352619	0.807770324608156	0.421266066001709	0.830638539685458	-5.48948644314923	0.807770324608156	SN
OPC	IP6K2	-0.0599110383282637	5.48694696695673	-0.806616461886201	0.421297639381838	0.830638539685458	-5.75336061534932	-0.806616461886201	SN
Astro	STAG2	-0.0774759914009375	6.2983999720945	-0.806717781279987	0.421304265188573	0.830638539685458	-5.92604219890792	-0.806717781279987	SN
DopaN	PAMR1	-0.251958031149496	4.1428393473941	-0.807961114464839	0.421305012051801	0.830638539685458	-5.4451387781168	-0.807961114464839	SN
Oligo	CHSY1	0.0524636357075056	5.22025101919195	0.806750100181119	0.421306196947009	0.830638539685458	-6.006358349314	0.806750100181119	SN
Micro-PVM	HLA-DQA2	-0.311322785283007	3.10864102402395	-0.806801042979068	0.421317654841956	0.830638539685458	-5.48123044106273	-0.806801042979068	SN
GabaN	CMTR1	-0.101694877511943	4.7379052867105	-0.806845020770339	0.421323869097289	0.830638539685458	-5.03857470445612	-0.806845020770339	SN
Micro-PVM	RASL10A	-0.173308743602075	2.90788987345352	-0.806779041949598	0.421330284909715	0.830638539685458	-5.46443837205215	-0.806779041949598	SN
GlutaN	EFNA5	0.201011253894695	8.5545569265612	0.807651318241423	0.421334248431734	0.830638539685458	-5.65497473427214	0.807651318241423	SN
GabaN	SEMA3E	0.301573859198921	6.24962707059928	0.806758285320073	0.421373656762215	0.830692389995431	-5.1890796578934	0.806758285320073	SN
Astro	XYLT2	0.0878926169839176	4.03377906591995	0.806469168654793	0.421447029622791	0.830692389995431	-5.79170593132827	0.806469168654793	SN
GabaN	CNOT11	-0.111191790492339	3.60280517640096	-0.806626746202022	0.421449169182968	0.830692389995431	-4.92856226205935	-0.806626746202022	SN
GlutaN	SFSWAP	0.106818635437627	6.19264039029572	0.807416926465698	0.421468557968939	0.830692389995431	-5.4824234694178	0.807416926465698	SN
DopaN	CCDC40	-0.181425795096862	4.33239445630919	-0.80767163574157	0.42147078897898	0.830692389995431	-5.43932662396787	-0.80767163574157	SN
neurons_unk	PAK1	-0.127311477324368	7.49901117301967	-0.807708553901866	0.42147862139594	0.830692389995431	-5.14929364813652	-0.807708553901866	SN
Astro	UPRT	-0.0943151455420337	4.66591801345134	-0.80640535155758	0.421483680870058	0.830692389995431	-5.86647400315801	-0.80640535155758	SN
Oligo	CHD9	-0.0409032617308277	8.4235802638693	-0.80642734108703	0.421491530992224	0.830692389995431	-6.16864921746479	-0.80642734108703	SN
GlutaN	CTSD	-0.210626114821599	4.37432365896808	-0.807358346325151	0.421502129136939	0.830692389995431	-5.26651283610917	-0.807358346325151	SN
Astro	LOC101928421	0.0939510509051788	4.61095273055873	0.806368170727967	0.421505035326519	0.830692389995431	-5.86123806749081	0.806368170727967	SN
Astro	RPL10	0.136926559062967	5.31111951105641	0.806352440354974	0.421514070110143	0.830692389995431	-5.87929042649333	0.806352440354974	SN
GlutaN	SUSD5	-0.186402650626248	3.99985678649211	-0.80729589905964	0.421537918235861	0.830692389995431	-5.23461056735314	-0.80729589905964	SN
Astro	ZBTB11	-0.0933873603700179	4.46757078800836	-0.806307608953607	0.421539819781026	0.830692389995431	-5.85129064748251	-0.806307608953607	SN
GlutaN	LINC01128	0.147229903489316	4.50316491907419	0.807284956936638	0.421544189453076	0.830692389995431	-5.3059883584621	0.807284956936638	SN
OPC	YTHDF2	-0.0781985995643191	4.93585896966484	-0.806135361953123	0.421574000861484	0.830692389995431	-5.70177515680609	-0.806135361953123	SN
Micro-PVM	SLC46A3	-0.105280112670011	5.55767340131999	-0.80633542035109	0.42158500145043	0.830692389995431	-5.82504798814916	-0.80633542035109	SN
neurons_unk	LHPP	0.187152790678088	5.33063996779489	0.807517125368924	0.421588257843888	0.830692389995431	-4.98328083212075	0.807517125368924	SN
DopaN	C15orf40	0.157596151043678	3.87773789993602	0.80746439434557	0.421589494633959	0.830692389995431	-5.41102775943991	0.80746439434557	SN
immune	LCOR	0.144394107574912	8.35334802510289	0.806903327919894	0.421589652063229	0.830692389995431	-5.70805203539842	0.806903327919894	SN
GabaN	TPM4	-0.132783920990695	4.24254708402182	-0.806380936241467	0.421590302394807	0.830692389995431	-4.99881556840322	-0.806380936241467	SN
OPC	SLIRP	0.123530442455405	3.91989436945907	0.806093223494721	0.421598211859814	0.830692389995431	-5.53257795111984	0.806093223494721	SN
GlutaN	SPCS3	-0.186559534394133	4.8805916585883	-0.807170526596982	0.421609775808198	0.830692389995431	-5.32424214111891	-0.807170526596982	SN
OPC	DENND2B-AS1	0.145355076415271	3.1781620587099	0.806065842353836	0.421613944361768	0.830692389995431	-5.41227018084674	0.806065842353836	SN
Oligo	SESN2	0.170353370908298	1.46502601871751	0.806181156542588	0.421632927083619	0.830692389995431	-5.47241608286794	0.806181156542588	SN
DopaN	RBMX	0.151417975404188	4.936723460226	0.80737524007384	0.421640567382821	0.830692389995431	-5.48823146418104	0.80737524007384	SN
GlutaN	IGIP	-0.180000624610132	4.09645708394832	-0.807107959941534	0.421645638789297	0.830692389995431	-5.26465086486588	-0.807107959941534	SN
GlutaN	UBR1	0.0930305855912353	7.33655166697745	0.807099052173269	0.42165074483774	0.830692389995431	-5.60875461335978	0.807099052173269	SN
Oligo	CSE1L	-0.0474979061372618	5.67684080842445	-0.806108054608393	0.421674918598052	0.830692389995431	-6.04609257752637	-0.806108054608393	SN
Oligo	RBM12B	-0.047248616660798	5.60688753341028	-0.806105289009091	0.421676507273718	0.830692389995431	-6.04503474412774	-0.806105289009091	SN
OPC	COA4	0.122601987438741	3.99778644509673	0.80595232028289	0.421679174948559	0.830692389995431	-5.54220266652316	0.80595232028289	SN
DopaN	DENND3	-0.143906706432708	5.86029419848296	-0.80729727207346	0.421685235010586	0.830692389995431	-5.5223614150298	-0.80729727207346	SN
Astro	CDADC1	-0.0756722760700733	4.35784491856126	-0.806029656200957	0.421699487459128	0.830692389995431	-5.84085053243437	-0.806029656200957	SN
Oligo	ASNS	-0.0790052570208409	4.55814506309053	-0.806045102036944	0.421711082062148	0.830692389995431	-5.9301002105567	-0.806045102036944	SN
GabaN	IST1	-0.0742783741033136	5.63391079269538	-0.806126828699384	0.421736229205111	0.830692389995431	-5.12708047251654	-0.806126828699384	SN
immune	SCFD1	-0.186501371021592	7.44609634207027	-0.806629788641875	0.421746557752306	0.830692389995431	-5.58383143095688	-0.806629788641875	SN
OPC	SLC11A2	-0.0602552630968822	6.20764496478411	-0.805821162146841	0.421754546793747	0.830692389995431	-5.85770737461646	-0.805821162146841	SN
Oligo	CFAP61	0.181360268735326	3.2798030303686	0.805960663854464	0.421759590947421	0.830692389995431	-5.78517505682574	0.805960663854464	SN
GlutaN	SPIRE1	0.092017004542647	7.83115721656298	0.806869566184653	0.421782301887853	0.830692389995431	-5.62945381888018	0.806869566184653	SN
neurons_unk	HACD2	0.198963692161464	5.78782151152069	0.80717838599082	0.421782305009577	0.830692389995431	-5.02512466339394	0.80717838599082	SN
Astro	LTV1	0.102767314100957	3.66311083181608	0.805881806726512	0.42178443299216	0.830692389995431	-5.77726578904602	0.805881806726512	SN
OPC	PRKCA	0.056367741320002	10.2077483804381	0.805761767455842	0.421788681405565	0.830692389995431	-6.06994145440315	0.805761767455842	SN
Oligo	L3MBTL2-AS1	-0.0875665643458118	4.05419973018889	-0.805909279224468	0.421789112519951	0.830692389995431	-5.86327000866373	-0.805909279224468	SN
neurons_unk	ARHGAP32	-0.356915350973247	6.19643810017291	-0.807164245386547	0.421790406626287	0.830692389995431	-5.08152863472975	-0.807164245386547	SN
GlutaN	KLHDC1	0.117591185115222	5.75414949292912	0.806845907894028	0.421795865827068	0.830692389995431	-5.43984894081196	0.806845907894028	SN
neurons_unk	IPO7	-0.146829932833851	6.02855882193274	-0.807150094038708	0.421798514491285	0.830692389995431	-5.04623254781739	-0.807150094038708	SN
DopaN	PRKAA2	-0.123591723089243	6.06192617941293	-0.807097428530586	0.421799737651653	0.830692389995431	-5.56679160418001	-0.807097428530586	SN
immune	DPYD	0.130081618458685	10.3104747754307	0.806486313888303	0.421828870628144	0.830715568740301	-5.90501648803354	0.806486313888303	SN
Astro	CPO	-0.151420675993161	2.65609989392096	-0.805801531408323	0.421830558676789	0.830715568740301	-5.6359688526692	-0.805801531408323	SN
Micro-PVM	LOC124909452	0.256025487004847	3.83451406215493	0.805868997832779	0.421852908265509	0.830740822218188	-5.6702594651461	0.805868997832779	SN
Astro	LOC105370546	0.163283982736194	2.23625277148474	0.805705578869292	0.421885696317551	0.830771193847645	-5.55190791790008	0.805705578869292	SN
GabaN	SCPEP1	-0.212049791380177	5.00670138783115	-0.805860233293443	0.421889359670757	0.830771193847645	-5.0668571098443	-0.805860233293443	SN
Oligo	THRAP3	0.0366077904638656	6.11347642205935	0.805721666678849	0.421896910361905	0.830771193847645	-6.07188101371671	0.805721666678849	SN
Oligo	RUBCN	0.0458869424582277	5.32294782664892	0.805703439877229	0.421907383932664	0.830773058856029	-6.015586075727	0.805703439877229	SN
Micro-PVM	LOC100506639	0.0749810139398489	5.38487084541604	0.805727018519859	0.421934479323912	0.830807652879957	-5.81655689370521	0.805727018519859	SN
Oligo	DNAH8	0.146400048383257	1.65398585213543	0.805636498073036	0.421945851671479	0.830811286672267	-5.50651279249446	0.805636498073036	SN
neurons_unk	NORAD	-0.211290972839595	5.74971875236709	-0.806831010966148	0.421981354444818	0.830857805487358	-5.02842169198907	-0.806831010966148	SN
OPC	FAM200A	-0.096561518848334	3.5601005175248	-0.805383866166725	0.422005902709342	0.830857805487358	-5.50281371732254	-0.805383866166725	SN
GabaN	FRMD8	-0.205956662233296	4.34258225841509	-0.805653895497162	0.422007901254853	0.830857805487358	-4.98771169477363	-0.805653895497162	SN
GlutaN	CCDC50	0.139628160904724	5.43570836520065	0.806465239845443	0.422014148865797	0.830857805487358	-5.41147813905983	0.806465239845443	SN
Oligo	SMN1	0.0942125304909287	2.77610158724405	0.805512495811016	0.422017114383737	0.830857805487358	-5.68759448657776	0.805512495811016	SN
Micro-PVM	ZNF204P	0.127020429943949	3.47091325779506	0.805531706485702	0.42204670680296	0.830860613113785	-5.58670252099379	0.805531706485702	SN
OPC	PPP4C	-0.11357636704228	3.50205236797516	-0.805287649873959	0.422061219350341	0.830860613113785	-5.4733877064481	-0.805287649873959	SN
GlutaN	ZNF875	0.112539789993586	5.85582017110462	0.80637857299642	0.422063854855306	0.830860613113785	-5.44247578200206	0.80637857299642	SN
Micro-PVM	CATSPER2	-0.0811066385439869	5.49082811113283	-0.805497068808622	0.422066611670914	0.830860613113785	-5.81966537287482	-0.805497068808622	SN
DopaN	LOC100287944	-0.186923107722436	6.02025526202105	-0.806580295435404	0.422096121038258	0.830860613113785	-5.55451538447301	-0.806580295435404	SN
Oligo	MUL1	-0.103908182347693	2.46597688032671	-0.80536611241364	0.422101248470598	0.830860613113785	-5.63542275615653	-0.80536611241364	SN
Astro	LINC02758	-0.159830193590602	2.6690317319809	-0.805327762195093	0.422102844367173	0.830860613113785	-5.62450400877127	-0.805327762195093	SN
OPC	DNAJB14	-0.0551299383643039	6.62814109269295	-0.80521254978466	0.422104398856325	0.830860613113785	-5.89997165897944	-0.80521254978466	SN
OPC	WNK2	-0.109951405419205	5.42983638743339	-0.805198880484306	0.422112258431347	0.830860613113785	-5.76322547832534	-0.805198880484306	SN
Astro	DDX27	0.0949255042772755	4.06259344178997	0.805308677424359	0.422113814991988	0.830860613113785	-5.8081867891514	0.805308677424359	SN
Endo	SETD5	-0.0779562140613234	8.40525277429341	-0.805645268563666	0.422127571168493	0.830868936462122	-5.24073693532324	-0.805645268563666	SN
OPC	ZNF280C	-0.0835938552387694	4.44742539679684	-0.805122178825392	0.422156361963847	0.830886567724636	-5.63680048758858	-0.805122178825392	SN
Astro	ZNF74	0.108787976024833	2.63274553969715	0.805204917880467	0.422173462734121	0.830886567724636	-5.63237234271631	0.805204917880467	SN
GlutaN	H3-3B	-0.276929051594582	4.1949445746229	-0.806186298745505	0.422174142247387	0.830886567724636	-5.26377216319494	-0.806186298745505	SN
OPC	BTBD11	0.122757098616349	4.74293194826002	0.805060415428117	0.422191877965335	0.830886567724636	-5.67606540614193	0.805060415428117	SN
DopaN	ZC3H13	-0.115288062589282	7.13420563364066	-0.806379764229086	0.422211084464541	0.830886567724636	-5.58545527405127	-0.806379764229086	SN
OPC	MBD6	0.0918328253085253	3.84799282494139	0.805026685400838	0.422211274596999	0.830886567724636	-5.53081357531456	0.805026685400838	SN
GlutaN	TXNRD3	-0.189138521193783	4.10629622112565	-0.806096612544696	0.422225591599649	0.830886567724636	-5.2411155230177	-0.806096612544696	SN
GabaN	PLPBP	-0.125537604064613	3.73623116493117	-0.805263149952532	0.422232439705871	0.830886567724636	-4.94454981707022	-0.805263149952532	SN
Micro-PVM	CAPN1	-0.07732011849927	4.67772188124508	-0.805200530634201	0.422237042923159	0.830886567724636	-5.74468499386744	-0.805200530634201	SN
DopaN	NLK	-0.131076551559485	7.69597319513486	-0.806320292815882	0.422245182683966	0.830886567724636	-5.60274745104146	-0.806320292815882	SN
Astro	RMND5B	0.0788735328304867	4.5172511751298	0.805070831836381	0.422250551524546	0.830886567724636	-5.85002586130275	0.805070831836381	SN
DopaN	B3GALT1	-0.318870748147387	10.9900510185885	-0.806291054697267	0.422261947101166	0.830886567724636	-5.4653613057995	-0.806291054697267	SN
Micro-PVM	C5orf22	0.0905619844452324	4.60619561267369	0.805145896654661	0.422268447506798	0.830886567724636	-5.73709008777192	0.805145896654661	SN
Micro-PVM	ZFYVE1	0.0815982056523285	4.73373286490488	0.80512742610637	0.422279065019985	0.830886567724636	-5.74701386337388	0.80512742610637	SN
Micro-PVM	SASS6	-0.130414649584628	3.90630562968299	-0.805121229904843	0.422282626847467	0.830886567724636	-5.64001355846527	-0.805121229904843	SN
Endo	JMY	-0.142511089472311	6.17065664462381	-0.80534053581401	0.422302629009467	0.830886567724636	-5.04990634943154	-0.80534053581401	SN
neurons_unk	SNX6	0.170318221642891	5.60694740045483	0.806259237497933	0.42230910846543	0.830886567724636	-5.00570138136259	0.806259237497933	SN
GlutaN	MAPKAPK5	-0.127149065862725	5.06098996443554	-0.805947340638575	0.422311231143329	0.830886567724636	-5.35891382114773	-0.805947340638575	SN
Oligo	DISP3	0.164926871602128	1.59647777079119	0.804972093970549	0.42232776060419	0.830886567724636	-5.47743242690686	0.804972093970549	SN
GabaN	ZC3H18	0.105547663877102	4.55791542443941	0.805090056313556	0.422331929075396	0.830886567724636	-5.02280452311343	0.805090056313556	SN
Astro	GDPD2	0.1170431510872	4.16609926444837	0.804903071610002	0.422347012037462	0.830886567724636	-5.82027657879601	0.804903071610002	SN
neurons_unk	COL27A1	0.407848745330195	5.86293406909868	0.806187219944371	0.422350401383918	0.830886567724636	-5.00749826575854	0.806187219944371	SN
Oligo	EIF5	0.0829375691631354	5.89037342746592	0.804898223091797	0.422370235292845	0.830886567724636	-6.06590502024038	0.804898223091797	SN
Oligo	E2F6	0.0609974706625491	4.36210531389328	0.804883222006726	0.422378861009514	0.830886567724636	-5.90278955476946	0.804883222006726	SN
Oligo	C21orf91-OT1	0.090209297620386	3.47320502665135	0.804881281731218	0.422379976687556	0.830886567724636	-5.80746278253568	0.804881281731218	SN
Astro	RGS6	-0.183539107618228	9.96426368967228	-0.804838314316258	0.422384250351102	0.830886567724636	-5.90333142595726	-0.804838314316258	SN
DopaN	MICAL2	0.201222163502722	4.39477679873835	0.806048791781134	0.422400869955498	0.83089710424751	-5.45184174648847	0.806048791781134	SN
Oligo	CRYL1	-0.0874659115913509	7.16950230305847	-0.804831395500529	0.422408662374684	0.83089710424751	-6.12646257473132	-0.804831395500529	SN
Oligo	FGF7P3	0.108989386489821	3.28541711986646	0.804779329350388	0.42243860279547	0.830937255756953	-5.76726036950241	0.804779329350388	SN
GlutaN	UBE2D1	-0.160968818462417	4.72116641006242	-0.805691472260391	0.422458050746558	0.830956767219756	-5.3160757109143	-0.805691472260391	SN
Micro-PVM	CEP95	0.0781836692429971	6.15728242539133	0.804747413652638	0.422497544526005	0.831014423101389	-5.88399791905084	0.804747413652638	SN
neurons_unk	FOXJ3	0.136336740592753	7.08703097485605	0.805915148700107	0.422506421405041	0.831014423101389	-5.12795060375432	0.805915148700107	SN
DopaN	LDB2	-0.237181162067651	7.16530411926505	-0.805801685202668	0.422542598412811	0.831028813420204	-5.59358156463941	-0.805801685202668	SN
Astro	LOC124903573	0.182119443326509	2.65919148410121	0.804557372656431	0.422545826790788	0.831028813420204	-5.64530199318997	0.804557372656431	SN
DopaN	USP28	-0.161119341737564	4.92794950718273	-0.805740808671922	0.422577518615465	0.831028813420204	-5.49106041404016	-0.805740808671922	SN
neurons_unk	HIPK2	0.184339067515661	6.4521407071873	0.805758841753606	0.422596071600534	0.831028813420204	-5.09040080805183	0.805758841753606	SN
GlutaN	LINC00674	0.106219238352759	5.77665395461187	0.805450970547693	0.422596080517712	0.831028813420204	-5.44387179830016	0.805450970547693	SN
OPC	DGCR6	0.122501140458495	3.75503771760813	0.80435080876304	0.422600052344917	0.831028813420204	-5.51835698073895	0.80435080876304	SN
Micro-PVM	LOC107985897	0.160605157159302	3.33875817866502	0.804531803977636	0.422621534195794	0.831028813420204	-5.57857435473521	0.804531803977636	SN
OPC	DIAPH3	-0.13223069295411	3.87724530316401	-0.804300997175813	0.422628713352303	0.831028813420204	-5.53552842957581	-0.804300997175813	SN
GlutaN	LIN54	0.128346172694436	5.04783848221428	0.805393497365414	0.422629069745701	0.831028813420204	-5.35977539213491	0.805393497365414	SN
Micro-PVM	PPP1R9B	0.110670363139778	3.65676832423166	0.804506300156372	0.422636201988338	0.831028813420204	-5.61422928332501	0.804506300156372	SN
neurons_unk	ANKDD1A	-0.185914929863405	5.95399388488253	-0.805684041932687	0.422638977214453	0.831028813420204	-5.04489136751733	-0.805684041932687	SN
Micro-PVM	DLAT	0.0834832578404761	4.20347621832252	0.804482718772543	0.422649764414574	0.831028813420204	-5.69344871821209	0.804482718772543	SN
DopaN	ANKAR	-0.146819263213906	5.10775172055591	-0.805603838424555	0.422656094242215	0.831028813420204	-5.51176484642738	-0.805603838424555	SN
GlutaN	CADM3	0.105592365069528	6.16084144325961	0.805334105504755	0.422663161892783	0.831028813420204	-5.48102003751648	0.805334105504755	SN
Oligo	PRR14L	0.0608540397427319	6.18956736052931	0.804385561754658	0.422665077928413	0.831028813420204	-6.07907593237371	0.804385561754658	SN
Oligo	KARS1	0.0579425222820302	3.75675377793476	0.80436205506851	0.422678600056726	0.831028813420204	-5.83754108812022	0.80436205506851	SN
GabaN	ZCCHC4	0.141970818764441	3.49710612147602	0.804475425062003	0.422685314225101	0.831028813420204	-4.92470124014751	0.804475425062003	SN
Micro-PVM	BRD1	0.0768365634852415	5.54226225085839	0.804404651711726	0.42269466517926	0.831028813420204	-5.81727565173587	0.804404651711726	SN
Oligo	MTMR9LP	0.0947622360097537	2.79154712169709	0.804333900802914	0.422694796024172	0.831028813420204	-5.69303960377373	0.804333900802914	SN
GlutaN	PTGES3	0.165877783447548	5.88450379002612	0.805240438506009	0.422716931998784	0.83105359774602	-5.4526096566021	0.805240438506009	SN
Astro	IRAG1	0.129878894604231	9.28935955353621	0.804218073202016	0.422741015055503	0.831082208795177	-5.91034917408544	0.804218073202016	SN
Astro	TBC1D22A	-0.0690190022951103	7.38449765320146	-0.804165910703051	0.422771027231539	0.831121951073249	-5.92743043003748	-0.804165910703051	SN
Micro-PVM	HISLA	0.198999949430776	4.81715010397385	0.804255790659059	0.422780291393585	0.831121951073249	-5.82641522820388	0.804255790659059	SN
Astro	SUPT3H	-0.0770581230169773	7.6722071508736	-0.804124297391097	0.422794970740534	0.831131605994323	-5.92846455039718	-0.804124297391097	SN
GabaN	BBS4	-0.130461479479789	4.91211697806623	-0.804268608433388	0.422804263840359	0.831131605994323	-5.05213132779738	-0.804268608433388	SN
GabaN	NEU3	0.11520303724165	5.34372100796355	0.804212321421692	0.42283664048689	0.831151878010598	-5.08778585123225	0.804212321421692	SN
OPC	STK17B	0.0821669056148228	5.0562002273241	0.803938304688562	0.422837437094902	0.831151878010598	-5.73086782799746	0.803938304688562	SN
Micro-PVM	PDCD6P1	0.0798184771098753	4.60843419781837	0.804143927907343	0.42284464261855	0.831151878010598	-5.72883791352145	0.804143927907343	SN
DopaN	SEPTIN2	-0.118452358385355	6.59863892943729	-0.805230148555928	0.422870512922187	0.831151878010598	-5.58893270945948	-0.805230148555928	SN
Micro-PVM	NXPE3	-0.0948740343248518	4.80149663090542	-0.804072385574671	0.422885801781404	0.831151878010598	-5.75120103047864	-0.804072385574671	SN
OPC	GKAP1	0.0854539786849561	6.03697505015427	0.803851703222303	0.422887283883525	0.831151878010598	-5.84560625697187	0.803851703222303	SN
GlutaN	ALG14	0.151623282215439	4.82667284952547	0.804921798743574	0.422899879555705	0.831151878010598	-5.3192578407927	0.804921798743574	SN
Micro-PVM	COQ9	0.0922591205787086	3.95696693494037	0.804039891303144	0.422904496910059	0.831151878010598	-5.66339496123477	0.804039891303144	SN
neurons_unk	SYT9	0.15181620719443	7.32784760013802	0.805216832775456	0.422907029863881	0.831151878010598	-5.14226321935082	0.805216832775456	SN
DopaN	ZNF302	-0.191162738825749	4.32561188898871	-0.805161544147875	0.42290988433227	0.831151878010598	-5.44705319843451	-0.805161544147875	SN
DopaN	LOC107987007	0.181994694425943	4.9798163335432	0.80513031712225	0.422927805945141	0.831155764875732	-5.49250208174981	0.80513031712225	SN
Astro	TRIM13	0.0690890414158044	5.26178365651185	0.803879381118815	0.422935907188054	0.831155764875732	-5.90304705591202	0.803879381118815	SN
Oligo	BCHE	0.141935595018934	4.00854198419689	0.803906938535238	0.42294045457504	0.831155764875732	-5.8630020823566	0.803906938535238	SN
DopaN	PDCD4	0.151601979804505	5.35337103737815	0.80504660405015	0.422975852242759	0.831186887944209	-5.53920836829857	0.80504660405015	SN
Astro	HSPBP1	0.103363479104327	3.03803466293582	0.803805951694079	0.422978167386293	0.831186887944209	-5.68049807269187	0.803805951694079	SN
Oligo	MRPL49	-0.114534728541173	1.83688139134375	-0.803829732080184	0.422984885388513	0.831186887944209	-5.5193371787804	-0.803829732080184	SN
Astro	FNTA	0.0623010926870392	5.33277799074589	0.803752232698422	0.423009085396901	0.83121491281674	-5.90499700387938	0.803752232698422	SN
Oligo	LOC101927572	0.108161582503611	2.17569236433166	0.803734389255288	0.423039757145806	0.83121491281674	-5.60746945885429	0.803734389255288	SN
DopaN	RSBN1	-0.131194596054359	5.26518123026674	-0.80492998357415	0.423042790841594	0.83121491281674	-5.52949432109422	-0.80492998357415	SN
Astro	MOGS	-0.118652743736097	3.57056031711338	-0.803668133990338	0.423057491163277	0.83121491281674	-5.7522416038431	-0.803668133990338	SN
Oligo	ERAL1	0.0989618960726644	2.32566054401178	0.803687192882763	0.42306692118947	0.83121491281674	-5.60892523516947	0.803687192882763	SN
immune	DST	0.294381578761665	7.14600242978978	0.804316629920857	0.423074804389045	0.83121491281674	-5.53102210622432	0.804316629920857	SN
GlutaN	RTL8C	-0.234787191745387	4.40463897752272	-0.804608974490431	0.423079533949865	0.83121491281674	-5.28245559912665	-0.804608974490431	SN
Oligo	LOC102724960	0.166758818267321	1.34059942832005	0.803630367655329	0.423099628526466	0.83121491281674	-5.42107770725553	0.803630367655329	SN
Oligo	SGO1-AS1	0.180334753945542	2.31265697854746	0.803617481914659	0.423107045480517	0.83121491281674	-5.64087995709264	0.803617481914659	SN
Oligo	SPNS2	-0.0600056927463041	6.04689962318474	-0.803612857772502	0.42310970712743	0.83121491281674	-6.06650160600847	-0.803612857772502	SN
Oligo	MPC1	-0.0567703601972583	6.63958824785219	-0.80361085904832	0.423110857592113	0.83121491281674	-6.10666734940326	-0.80361085904832	SN
GlutaN	UBE2Q2P2	-0.187559414696332	4.81224219538074	-0.804549795866025	0.423113525231322	0.83121491281674	-5.33296885380928	-0.804549795866025	SN
Astro	ZNF260	0.0787644703194269	4.02195479769139	0.803554225429537	0.423123060197871	0.831214919595327	-5.81626500360711	0.803554225429537	SN
OPC	AASS	-0.0660987402216361	7.11886912948092	-0.803372489326476	0.423163176672848	0.831230818149331	-5.94915108967125	-0.803372489326476	SN
GlutaN	RAB3GAP2	0.098892337090901	6.85499546187253	0.804454795158558	0.423168095557227	0.831230818149331	-5.56343810944394	0.804454795158558	SN
GlutaN	VPS53	0.0862155385209443	7.50922841579339	0.80444072240753	0.423176179585756	0.831230818149331	-5.6173513664537	0.80444072240753	SN
Oligo	OSTM1	-0.0503122572407667	5.21773992579122	-0.803468535127123	0.423192783936697	0.831230818149331	-5.99956012318514	-0.803468535127123	SN
Micro-PVM	AGPAT5	-0.0869748444659625	6.49471043574	-0.803536148996134	0.423194380714928	0.831230818149331	-5.91365623897194	-0.803536148996134	SN
DopaN	HSPH1	-0.178248457319866	6.55377654763558	-0.804659671550825	0.423197970599142	0.831230818149331	-5.59649627676395	-0.804659671550825	SN
Astro	PRPF18	0.0659199376225607	5.6713118009653	0.803409782996622	0.423206214059218	0.831230818149331	-5.91365965316712	0.803409782996622	SN
Oligo	EFR3A	-0.0490028011309516	5.96000898184805	-0.803431168925196	0.423214294712399	0.831230818149331	-6.06746395114698	-0.803431168925196	SN
Micro-PVM	ALMS1	-0.0705471671082103	6.56215237338831	-0.803496958017789	0.423216938510079	0.831230818149331	-5.91457949467216	-0.803496958017789	SN
GabaN	ARID3B	0.120071654821272	4.58237348343728	0.803488120780111	0.423253336395236	0.8312644179	-5.02559888369001	0.803488120780111	SN
neurons_unk	CADM1	0.14937183563537	10.2092120932942	0.804599811988207	0.423261189357843	0.8312644179	-5.25338452460664	0.804599811988207	SN
OPC	STK25	-0.0873932880166662	4.08740695957812	-0.80319976786391	0.423262641902962	0.8312644179	-5.56442269424722	-0.80319976786391	SN
OPC	ARID4B	-0.0515799734501072	7.7090725899552	-0.803117481918332	0.423310032834182	0.831306073645047	-5.98438558224581	-0.803117481918332	SN
OPC	SDF4	0.11996666112861	4.06594223090579	0.803110425534181	0.423314096962541	0.831306073645047	-5.54709713625953	0.803110425534181	SN
Micro-PVM	SLC35B4	-0.083958642374826	4.97438897347773	-0.803327678175999	0.423314381872706	0.831306073645047	-5.77878165924472	-0.803327678175999	SN
DopaN	GMPS	0.142595775313495	5.15567215402411	0.804443694319937	0.423321982391657	0.831306073645047	-5.5174906327129	0.804443694319937	SN
OPC	COPS5	0.0856863314637685	4.49438301290703	0.803049716979764	0.423349063041997	0.831340533241087	-5.6324925752058	0.803049716979764	SN
neurons_unk	STRADA	-0.173419070401989	5.60747055991338	-0.804424606111586	0.423361786758491	0.831346798870699	-5.00753448414215	-0.804424606111586	SN
Astro	USP31	0.0710252959734248	4.8740219856768	0.803115499943486	0.423375659396465	0.831348551207252	-5.87912357627111	0.803115499943486	SN
Oligo	LOC107985250	-0.393989657488367	1.75539173211323	-0.803125516296876	0.423390275498521	0.831348551207252	-5.51991264000373	-0.803125516296876	SN
Micro-PVM	PSMD11	-0.058433353573475	5.34166027640058	-0.803156355867474	0.423413014481141	0.831348551207252	-5.81589913755039	-0.803156355867474	SN
OPC	MNAT1	-0.055166019836722	7.86581504356366	-0.80293126940266	0.423417289771231	0.831348551207252	-5.9916462913101	-0.80293126940266	SN
OPC	UGP2	0.0744566595600063	5.57629585515745	0.802927323005698	0.423419563038688	0.831348551207252	-5.78390977753424	0.802927323005698	SN
Oligo	PRDM16	0.142964298709519	1.90520007296709	0.803017191384684	0.42345265442044	0.831348551207252	-5.54181414679631	0.803017191384684	SN
DopaN	FLOT1	-0.128570430831247	5.3343373674132	-0.804186316225661	0.423469794364725	0.831348551207252	-5.51747997004963	-0.804186316225661	SN
DopaN	MAP1LC3A	-0.189699484056109	5.18802495114043	-0.80417265730352	0.423477639528004	0.831348551207252	-5.51727658530534	-0.80417265730352	SN
Astro	TMEM19	-0.0948850452792178	3.2413944761439	-0.802894073569902	0.423503181039758	0.831348551207252	-5.71999395075194	-0.802894073569902	SN
OPC	ANXA2R-OT1	-0.0863824844799071	4.19239980794459	-0.802777577170549	0.423505827394631	0.831348551207252	-5.61023672910536	-0.802777577170549	SN
Micro-PVM	PIGZ	-0.126073069127562	3.32520413354316	-0.802990017457203	0.423508790813753	0.831348551207252	-5.54912931039998	-0.802990017457203	SN
DopaN	MIPOL1	-0.212446873267066	8.03317759280325	-0.804106350982794	0.423515724575977	0.831348551207252	-5.5953005192285	-0.804106350982794	SN
GabaN	BUD23	0.132573886156481	3.95567443294407	0.803027034624322	0.423518766288333	0.831348551207252	-4.96822074797984	0.803027034624322	SN
Endo	ZBTB16	0.162184011239852	9.38382267383027	0.803210369547399	0.423527535088929	0.831348551207252	-5.29292639885625	0.803210369547399	SN
GlutaN	MFSD14A	-0.129885539286981	5.23891118763352	-0.803786889460929	0.423551872250279	0.831348551207252	-5.37264042760103	-0.803786889460929	SN
DopaN	ARHGAP23	0.169743730434616	5.21660990038497	0.804043004141176	0.423552111661618	0.831348551207252	-5.49524079420806	0.804043004141176	SN
Micro-PVM	HADHA	-0.0556167907971588	6.02625832412889	-0.802892229216553	0.423565102492696	0.831348551207252	-5.87946409884478	-0.802892229216553	SN
Micro-PVM	HBB	-0.199677508620459	3.40076834393486	-0.80286360547778	0.423581586405391	0.831348551207252	-5.54334720745956	-0.80286360547778	SN
Astro	NEBL	0.0911897523250926	10.6572342065067	0.80275347083987	0.423584167347326	0.831348551207252	-5.90055678123347	0.80275347083987	SN
Micro-PVM	SCAF11	-0.0575775728163329	8.50302077075584	-0.802842021240175	0.423594016643193	0.831348551207252	-5.99692036556553	-0.802842021240175	SN
DopaN	SIRT5	-0.15498217279032	4.98271396427902	-0.803939194854212	0.423611744820577	0.831348551207252	-5.50397773834773	-0.803939194854212	SN
Oligo	LOC729732	-0.163192097009155	1.69729354130813	-0.802737848868714	0.423613538970655	0.831348551207252	-5.49207454448066	-0.802737848868714	SN
Oligo	NEK11	-0.0574908468224853	5.59603871063133	-0.802658246653387	0.423659391700893	0.831348551207252	-6.03810788826561	-0.802658246653387	SN
Oligo	RAB12	-0.0497052812207611	5.7380409429321	-0.802652002816811	0.423662988420461	0.831348551207252	-6.0554975058027	-0.802652002816811	SN
Astro	CBLB	-0.0800999461441536	6.85005815043426	-0.80260886899823	0.42366746667965	0.831348551207252	-5.93195599017464	-0.80260886899823	SN
OPC	GDAP1L1	-0.0964880137202436	3.8633455392342	-0.802468655625766	0.423683821241396	0.831348551207252	-5.52256643303905	-0.802468655625766	SN
Astro	ALDH1L1-AS2	-0.1223015713934	4.33142353783237	-0.802567273824061	0.423691429789809	0.831348551207252	-5.8329398365349	-0.802567273824061	SN
Astro	CEP70	-0.0840476120216458	5.88090382226537	-0.802563869312101	0.423693391175331	0.831348551207252	-5.92218774196182	-0.802563869312101	SN
GabaN	VPS13B-DT	-0.209864521155169	2.63703017794955	-0.802720700911621	0.423695165547586	0.831348551207252	-4.88959444211699	-0.802720700911621	SN
DopaN	CAPN1	-0.159485040278431	4.30099107089205	-0.803779272778326	0.423703621703121	0.831348551207252	-5.44401901749434	-0.803779272778326	SN
GabaN	PRKDC	0.0736971223177323	6.84274496134035	0.802702043893012	0.423705910414128	0.831348551207252	-5.22059524089225	0.802702043893012	SN
immune	ITGA4	0.14817070201471	9.33177356430118	0.803211123566761	0.423710477603644	0.831348551207252	-5.81715779828083	0.803211123566761	SN
Oligo	GRK7	0.124414475809158	2.50825889392382	0.802523370879433	0.42373708999446	0.831348551207252	-5.65918429874093	0.802523370879433	SN
Micro-PVM	RBM22	0.0907814171239956	4.21181749151628	0.802591314010793	0.423738413314644	0.831348551207252	-5.68821716511681	0.802591314010793	SN
OPC	RAP1B	0.0593470372784047	5.87275519206388	0.80237133316989	0.423739905480241	0.831348551207252	-5.82413850092867	0.80237133316989	SN
Oligo	RHCE	0.121627266112633	2.70922941415217	0.802510211658092	0.42374467111833	0.831348551207252	-5.68324116985517	0.802510211658092	SN
Oligo	ING1	0.125063170380034	2.12498252085338	0.802478423322659	0.423762984942585	0.831348551207252	-5.58535580266638	0.802478423322659	SN
Astro	FBXW7	-0.0804375744164967	6.76128189482476	-0.80244216230403	0.423763511763378	0.831348551207252	-5.93134186576443	-0.80244216230403	SN
GabaN	NOL4L	0.157009930149351	5.61005005988681	0.80255947248383	0.423788024829686	0.831348551207252	-5.12422002128919	0.80255947248383	SN
Astro	VDAC2	-0.0739464754947913	4.54572755821781	-0.80239933269192	0.423788189359582	0.831348551207252	-5.85185755164226	-0.80239933269192	SN
Oligo	DNLZ	0.160535123811369	1.90998223950511	0.802412932350294	0.423800716930958	0.831348551207252	-5.5199062625941	0.802412932350294	SN
Micro-PVM	PCYT1A	-0.0629005624731827	5.64835335401917	-0.802470965837493	0.423807739081425	0.831348551207252	-5.84188301852384	-0.802470965837493	SN
Oligo	LOC124904763	0.171614694410726	1.31647059494297	0.802398219806203	0.423809193694025	0.831348551207252	-5.44635686085009	0.802398219806203	SN
OPC	TBP	-0.0954126894518935	3.97092443360248	-0.802240803773297	0.42381513285449	0.831348551207252	-5.56528554130033	-0.802240803773297	SN
GabaN	LOC101927947	0.170548999532529	5.21902521220011	0.802503833013613	0.423820073099932	0.831348551207252	-5.08405902431019	0.802503833013613	SN
DopaN	XRCC6	-0.129837442634054	5.19407787605283	-0.803571928333352	0.423822760880031	0.831348551207252	-5.50897339078484	-0.803571928333352	SN
GlutaN	CELF1	0.0965540079132996	7.18307987215654	0.803315376132263	0.423822927020436	0.831348551207252	-5.59731087721359	0.803315376132263	SN
Micro-PVM	ASH1L	-0.0475392925596253	8.77150168289868	-0.802405538574593	0.423845430839605	0.831348551207252	-6.00212520653586	-0.802405538574593	SN
Astro	FOCAD	-0.0755979872474892	6.96905629188774	-0.802271452994752	0.423861876234119	0.831348551207252	-5.93058673722335	-0.802271452994752	SN
Astro	PRKDC	-0.0587474634383125	6.86125854072951	-0.80223224740522	0.423884468808155	0.831348551207252	-5.93108521402616	-0.80223224740522	SN
GabaN	BNIP3L	-0.118993446974227	5.16994691707366	-0.802389733799997	0.423885798603666	0.831348551207252	-5.08501313897952	-0.802389733799997	SN
Astro	HEPACAM	-0.098134932562362	7.32011939194221	-0.802229704063726	0.423885934456206	0.831348551207252	-5.93144637592567	-0.802229704063726	SN
GlutaN	CDYL	-0.121307366094034	5.87152679681315	-0.803197429832919	0.423890745901862	0.831348551207252	-5.4449633547997	-0.803197429832919	SN
Astro	RTL10	0.107536135513408	2.7289793409431	0.802212938304774	0.423895596113059	0.831348551207252	-5.64671100705856	0.802212938304774	SN
GabaN	FRMD4A	-0.0687032768618053	10.8649712600375	-0.802362113986203	0.423901709578304	0.831348551207252	-5.31169196144173	-0.802362113986203	SN
OPC	BPNT2	0.0903315137333671	4.8265310229688	0.802083956979995	0.42390553805413	0.831348551207252	-5.67244324428137	0.802083956979995	SN
Micro-PVM	RPE	-0.0745482470033062	6.04076408322791	-0.802289529685287	0.423912266865004	0.831348551207252	-5.88217726581934	-0.802289529685287	SN
Astro	LOC124901232	-0.0644948009353682	4.68444955826299	-0.802178233560999	0.423915595939364	0.831348551207252	-5.86863626501636	-0.802178233560999	SN
GlutaN	FNBP4	0.0972000630799653	6.64429063767899	0.803125804809027	0.423931933291802	0.831361894951049	-5.53828320855792	0.803125804809027	SN
GabaN	PRKRIP1	-0.105113348361104	5.15660919372613	-0.802281339230978	0.423948243604268	0.831375185068528	-5.07674014323313	-0.802281339230978	SN
immune	ZNF652	-0.17643643093967	7.49898139157007	-0.802758523553723	0.423970888998416	0.831400897593598	-5.58859615128397	-0.802758523553723	SN
Endo	NDUFAF2	0.16441410691648	6.9692495717053	0.802418127949735	0.423983633391117	0.831407193675551	-5.11956771787536	0.802418127949735	SN
Micro-PVM	ARHGEF2	-0.0524864252779376	6.15824990875583	-0.802144051378996	0.423996089877902	0.831412924920338	-5.87907064329668	-0.802144051378996	SN
Astro	ATG4C	0.0768316327590148	5.92923214926505	0.80196031011999	0.424041194728434	0.831482674566771	-5.92331637301506	0.80196031011999	SN
neurons_unk	ABCD2	0.192494399439076	6.3956894642391	0.803171362462454	0.424081772743447	0.831487616152251	-5.06677978903527	0.803171362462454	SN
neurons_unk	ARHGEF10L	0.215063246312731	6.80012056372506	0.803155865026916	0.424090680547236	0.831487616152251	-5.09510855833904	0.803155865026916	SN
DopaN	ATF2	-0.126319398885473	6.40692423844419	-0.803077954224208	0.424106676465082	0.831487616152251	-5.59014083142643	-0.803077954224208	SN
Micro-PVM	LOC101927572	-0.140064372131864	2.97528250071904	-0.801943902085395	0.424111429749892	0.831487616152251	-5.51217215746369	-0.801943902085395	SN
Oligo	ABCA17P	0.0909283103648082	3.62870879186076	0.801873754633684	0.424111434507802	0.831487616152251	-5.83082131363422	0.801873754633684	SN
GabaN	AHCY	0.152410357664393	3.59264785043049	0.801997512537792	0.424111779055194	0.831487616152251	-4.93764732141254	0.801997512537792	SN
OPC	ARNT2-DT	0.138722379538762	2.90742232782345	0.80169693778283	0.424128661515454	0.831487616152251	-5.43257014552476	0.80169693778283	SN
Micro-PVM	HIGD1A	-0.0796682567414225	4.69440228910001	-0.80189519452977	0.424139501222772	0.831487616152251	-5.74041545858999	-0.80189519452977	SN
Astro	MDC1	-0.093335103327919	3.97550817185773	-0.801789101373565	0.424139885240679	0.831487616152251	-5.7912075355905	-0.801789101373565	SN
GlutaN	CAMSAP1	0.117267310100413	5.82065492338589	0.802750099848744	0.424148018340496	0.831487616152251	-5.43586950684707	0.802750099848744	SN
GlutaN	RPL14	-0.248297139999759	5.3254308431177	-0.802749095766592	0.424148595921576	0.831487616152251	-5.3625447840061	-0.802749095766592	SN
DopaN	ZDHHC6	-0.168677998451754	3.70635014386899	-0.802986201778339	0.424159424376095	0.831490152442703	-5.39644300661653	-0.802986201778339	SN
OPC	TMEFF2	0.0695818090428288	7.60902866271373	0.801622973475322	0.424171311158043	0.831494763237787	-5.97577730503998	0.801622973475322	SN
Oligo	EIF5B	-0.0432045881905573	6.15323470908435	-0.801672933638734	0.424227198161422	0.83158562466425	-6.07687667483759	-0.801672933638734	SN
GlutaN	CHORDC1	0.151376751999583	5.82015126835666	0.802587690517058	0.424241447604994	0.831594864377457	-5.44663572256003	0.802587690517058	SN
Oligo	RNPS1	-0.050552413160161	4.99152248544707	-0.80162527577566	0.42425467337352	0.831602097120354	-5.9855969533322	-0.80162527577566	SN
OPC	PTCHD1-AS	0.115451688396554	4.44041907212781	0.801430671967421	0.424282208811986	0.831637377983567	-5.6427921478702	0.801430671967421	SN
GabaN	LOC124902009	-0.322305948785917	3.36384783229105	-0.801666483183349	0.424302558934647	0.831650619743809	-4.93373390163601	-0.801666483183349	SN
Micro-PVM	KATNIP	0.071963711230339	5.53844249754319	0.801602802915552	0.424308037477052	0.831650619743809	-5.83568927906378	0.801602802915552	SN
immune	BTBD9	-0.1357389089892	9.06857141861139	-0.802136752293502	0.424328790879444	0.831672604535974	-5.786094398667	-0.802136752293502	SN
Oligo	ZNF672	0.0810780593997651	2.66643964345865	0.801465325104629	0.424346894153794	0.83168939427958	-5.68625862943478	0.801465325104629	SN
DopaN	CCDC24	0.180180049851612	3.88389361084182	0.802642227545899	0.424357207758908	0.831690916420153	-5.40898298290851	0.802642227545899	SN
OPC	CIBAR1-DT	-0.104546127739524	4.02000665253728	-0.801214191863121	0.424407070437065	0.831764757062849	-5.57946178043794	-0.801214191863121	SN
DopaN	NUFIP2	-0.100660795293677	6.68303765588215	-0.802543545697781	0.42441395942737	0.831764757062849	-5.59440514239546	-0.802543545697781	SN
Oligo	PCGF1	0.136715185362219	1.30915943729561	0.801317993459437	0.424431849828146	0.83177735957237	-5.41998193211869	0.801317993459437	SN
neurons_unk	ARMH3	0.158255220704952	7.03441575465702	0.802513070664422	0.424460251742883	0.83177735957237	-5.12895453989782	0.802513070664422	SN
DopaN	C5orf24	0.130421769607978	5.2799607059948	0.80243403667205	0.424476943059626	0.83177735957237	-5.5375146662451	0.80243403667205	SN
Astro	MPC1	0.0942770686948845	6.28265429940725	0.80118799990242	0.424486488034219	0.83177735957237	-5.93058859421665	0.80118799990242	SN
GabaN	BSDC1	0.0868706584593027	5.49048459180148	0.801338844605015	0.424491434636087	0.83177735957237	-5.10291269770049	0.801338844605015	SN
Astro	DPYSL3	-0.0991465595843273	7.36935451917375	-0.801143574670315	0.424512110835546	0.83177735957237	-5.93020194246923	-0.801143574670315	SN
Astro	NT5DC3	0.108307919577877	5.47733002720208	0.801135901372696	0.424516536597338	0.83177735957237	-5.90949264345367	0.801135901372696	SN
neurons_unk	USP45	0.140469126109344	6.81558829682918	0.802409079518143	0.424520058893986	0.83177735957237	-5.11204705412706	0.802409079518143	SN
Oligo	TDRP	-0.158644944395443	1.68897633069652	-0.801154228704153	0.424526293111239	0.83177735957237	-5.48854697715471	-0.801154228704153	SN
DopaN	PHF6	-0.189663198331615	5.24959162297572	-0.802346657791582	0.424527202622782	0.83177735957237	-5.52531088120492	-0.802346657791582	SN
Micro-PVM	TWF2	0.109779052503841	3.47808159025496	0.801209528764785	0.424534785502455	0.83177735957237	-5.57888555781488	0.801209528764785	SN
Astro	ZNF200	-0.123503877421298	2.63196441948361	-0.801104158204019	0.424534845534948	0.83177735957237	-5.61812813051886	-0.801104158204019	SN
OPC	PDE4A	-0.0967586194590968	3.96157271344814	-0.800973744860345	0.424545781170199	0.83178009791983	-5.55157748464237	-0.800973744860345	SN
Micro-PVM	PRKY	0.144840276588088	4.5415109779258	0.801129015287231	0.424581215575965	0.831830833634373	-5.70678317931857	0.801129015287231	SN
Oligo	LOC124901808	0.110667003301588	1.66540449338975	0.801038310118709	0.424593150975684	0.831835529331577	-5.50223490152599	0.801038310118709	SN
Micro-PVM	PHF12	-0.0653621761319839	5.8820867115541	-0.801070507620545	0.424614957342685	0.831844096551324	-5.86606457248652	-0.801070507620545	SN
Micro-PVM	RAB12	0.0581055229673167	7.06378498598014	0.801067656928669	0.424616601396472	0.831844096551324	-5.94502018610633	0.801067656928669	SN
Astro	TMA16	-0.111347262576505	2.92444911964406	-0.800890677243023	0.424657989969817	0.831899476753098	-5.67873835774111	-0.800890677243023	SN
OPC	HIPK3	-0.0595352493583134	6.12799910688187	-0.800726530258713	0.424688423971466	0.831899476753098	-5.85420481091964	-0.800726530258713	SN
Micro-PVM	GPATCH1	-0.103283118169927	3.67736812586349	-0.800917195058623	0.424703381255991	0.831899476753098	-5.6169651206219	-0.800917195058623	SN
Micro-PVM	ITPR2	-0.0646171108755048	11.2449265643541	-0.800915977836793	0.424704083339345	0.831899476753098	-6.03211993165519	-0.800915977836793	SN
OPC	DNAJB1	0.166578368012841	4.48062824353422	0.800679849791724	0.424715361774408	0.831899476753098	-5.63436081286964	0.800679849791724	SN
neurons_unk	PHF20	0.122548029065417	6.38018926095649	0.802062573165711	0.424719377004208	0.831899476753098	-5.07347587386486	0.802062573165711	SN
Astro	POMZP3	0.101167680666174	3.14242315090302	0.800780715757316	0.424721428432016	0.831899476753098	-5.71327538850395	0.800780715757316	SN
DopaN	CAMSAP3	-0.187623220967578	3.65158267883678	-0.801986990250959	0.424734117479226	0.831899476753098	-5.39611964467971	-0.801986990250959	SN
Oligo	NCDN	0.0913880401115468	3.85281108700105	0.800751066587217	0.424758850019957	0.831899476753098	-5.84778244212926	0.800751066587217	SN
DopaN	ASCC2	-0.130141047562588	4.72031848023138	-0.801924589242136	0.424770022555015	0.831899476753098	-5.47638233452242	-0.801924589242136	SN
DopaN	CLU	0.162581988203832	6.14728544533182	0.801920740102904	0.424772237380138	0.831899476753098	-5.58333225523153	0.801920740102904	SN
GlutaN	LOC107984131	0.225727663948203	4.90915094115079	0.801626437913073	0.424794677952531	0.831899476753098	-5.45241105799473	0.801626437913073	SN
Astro	DOC2B	0.109746651634013	3.62970942553384	0.800648796953863	0.424797541797674	0.831899476753098	-5.7421620196018	0.800648796953863	SN
Astro	LOC124903464	-0.20465889265687	1.989410350636	-0.800643768270398	0.424800443363306	0.831899476753098	-5.51432709438945	-0.800643768270398	SN
GabaN	PCSK6	0.215180491247834	4.02832495401261	0.800765714908925	0.424821949620554	0.831899476753098	-4.972380476839	0.800765714908925	SN
DopaN	TUBD1	0.181418641101896	3.91612000063983	0.801790378623866	0.424847252457928	0.831899476753098	-5.4088813949338	0.801790378623866	SN
Micro-PVM	PET100	0.150401737422664	3.37050903215936	0.800664842555168	0.424848950745579	0.831899476753098	-5.55656725292479	0.800664842555168	SN
Micro-PVM	OTUD5	0.0628751429981213	5.30973695991951	0.800656830038215	0.424853573247542	0.831899476753098	-5.80191560135574	0.800656830038215	SN
GabaN	GALNT17	0.184458892441311	7.90742516158391	0.800666670685673	0.424879082305427	0.831899476753098	-5.28492506133542	0.800666670685673	SN
Oligo	PRKXP1	-0.178932721239093	3.14407513253149	-0.800524184567695	0.424889755995935	0.831899476753098	-5.73307543363372	-0.800524184567695	SN
DopaN	RASSF4	0.166180991992547	4.42274888006749	0.801683049201905	0.424909019901452	0.831899476753098	-5.44538098798724	0.801683049201905	SN
Micro-PVM	IRF2	0.0596366924593016	7.01112299936216	0.800552488895829	0.424913771421736	0.831899476753098	-5.94825729931647	0.800552488895829	SN
Endo	CRPPA	-0.19660640886827	6.08055044795934	-0.800794834712883	0.424919081867052	0.831899476753098	-5.05251405234179	-0.800794834712883	SN
OPC	MARCHF1	-0.0633501645668354	10.3397389663816	-0.800324096742537	0.424920688630075	0.831899476753098	-6.07756172669753	-0.800324096742537	SN
Micro-PVM	EIF4G1	0.094096647139274	4.84194215274749	0.80053845097354	0.424921870791087	0.831899476753098	-5.76325396298363	0.80053845097354	SN
GlutaN	PRR5	0.220815798091503	4.35064876441008	0.801393767546769	0.424928651237248	0.831899476753098	-5.27983156790597	0.801393767546769	SN
Astro	ASTE1	-0.105470191070331	3.34542500544497	-0.800415084512782	0.424932406964935	0.831899476753098	-5.73614794457258	-0.800415084512782	SN
Astro	HNRNPLL	-0.0722650096139602	5.133369210771	-0.800413135109837	0.424933531986008	0.831899476753098	-5.89892789230135	-0.800413135109837	SN
GabaN	NUP88	0.104123066115109	4.63227354628632	0.800570313550911	0.42493466933064	0.831899476753098	-5.03845567388379	0.800570313550911	SN
GlutaN	LOC105378157	0.150025537474806	4.96462174152936	0.801373318521336	0.42494042713334	0.831899476753098	-5.34874998832958	0.801373318521336	SN
Astro	TXNL4B	-0.0961732518963235	3.56398069165804	-0.800400904084873	0.424940590680146	0.831899476753098	-5.76383206092458	-0.800400904084873	SN
GabaN	NUP93	0.112026313347813	7.33490622818397	0.800491651614488	0.424980051442665	0.831958052083428	-5.25878840497053	0.800491651614488	SN
neurons_unk	PPP1R13B	0.112752357048021	7.07706018879606	0.801539584231226	0.425020317137007	0.831990567969055	-5.12884851383243	0.801539584231226	SN
Oligo	LOC124903560	-0.162636759711718	2.23052345701253	-0.800293500370029	0.42502288019274	0.831990567969055	-5.59655574898802	-0.800293500370029	SN
Micro-PVM	TMEM255A	0.229718119261607	4.03201312826159	0.80035923064375	0.425025282408767	0.831990567969055	-5.68128089007778	0.80035923064375	SN
GlutaN	STIM1	0.101395738758842	6.43214173680534	0.801206442644853	0.42503653249756	0.831993914603818	-5.52571742826763	0.801206442644853	SN
GabaN	CCNT2	0.0806118039574691	6.28559181910634	0.800337220306895	0.425069155207378	0.832039096295785	-5.18626183399613	0.800337220306895	SN
Micro-PVM	ILRUN	-0.067642508259771	6.36244707479677	-0.800248400976446	0.425089239491272	0.832059733537929	-5.90468846382804	-0.800248400976446	SN
Astro	THBS2	0.132156547015755	5.50218984456226	0.800103534853547	0.425112227909106	0.832086054209935	-5.90251944202573	0.800103534853547	SN
Micro-PVM	ZNF321P	0.113961983474617	4.01433871769169	0.800188474867013	0.425123823748782	0.832090075135452	-5.6478200354014	0.800188474867013	SN
DopaN	HYOU1	-0.201889310889677	4.22542698923939	-0.801266008748182	0.425149074851246	0.832091199033271	-5.43805859784297	-0.801266008748182	SN
GabaN	RIC1	0.0840131108892452	6.24886384303803	0.800181570095315	0.425158973432235	0.832091199033271	-5.18088584791844	0.800181570095315	SN
GlutaN	SRP54-AS1	0.154086329302816	5.31845442339875	0.80099278274604	0.425159600044191	0.832091199033271	-5.38625328223163	0.80099278274604	SN
GabaN	FGFR1	0.203279584612872	5.18782178931231	0.800175347859262	0.425162564217592	0.832091199033271	-5.09436083975696	0.800175347859262	SN
Astro	UPK3BL1	0.119249554501299	4.24364002815116	0.799988035055747	0.425178903768542	0.832104503162999	-5.82362388359429	0.799988035055747	SN
Oligo	LOC124904395	0.0991871501077719	4.19655681050717	0.79991494858303	0.425241389842025	0.832156535700388	-5.8903008053786	0.79991494858303	SN
Micro-PVM	NCAPG2	-0.110659464163095	4.15879811804174	-0.799982246525013	0.425242853931566	0.832156535700388	-5.68796495313757	-0.799982246525013	SN
GabaN	KTN1	0.0693877623775514	7.52120127018194	0.800034879553191	0.425243631734267	0.832156535700388	-5.27171239276695	0.800034879553191	SN
Oligo	COX5A	0.0989725999768583	4.21142256696224	0.799856062480263	0.425275386352014	0.832156535700388	-5.88086762016466	0.799856062480263	SN
DopaN	SLC18B1	-0.19742341094798	4.43225342928947	-0.801046083912305	0.425275699438444	0.832156535700388	-5.4558842780546	-0.801046083912305	SN
DopaN	MDN1	-0.140973848868012	6.91897152484537	-0.80104512468489	0.42527625177518	0.832156535700388	-5.58035351527173	-0.80104512468489	SN
Micro-PVM	RPS5	0.116090834769567	5.42668154670294	0.799920017949185	0.42527877468051	0.832156535700388	-5.81489761028332	0.799920017949185	SN
Micro-PVM	FBXO10	-0.0956985482678907	4.07008016492571	-0.799914726407511	0.425281829246447	0.832156535700388	-5.67405305235167	-0.799914726407511	SN
Micro-PVM	MPDZ	0.129255424766696	3.25598325465187	0.799879523930236	0.425302150362882	0.832177626302942	-5.55104023230512	0.799879523930236	SN
Micro-PVM	C20orf27	-0.101509250577304	3.92055005080565	-0.799810961466581	0.425341730639661	0.832188888941291	-5.63450900196186	-0.799810961466581	SN
Endo	GRM3	-0.266105599520198	8.2700096452859	-0.800054392552218	0.425346178823484	0.832188888941291	-5.22551687636595	-0.800054392552218	SN
Astro	NUAK1	0.0953308449845901	4.2165465861757	0.799697159055036	0.425346848379616	0.832188888941291	-5.82922551088195	0.799697159055036	SN
GabaN	TAPT1	0.0967448855708131	5.34729119091511	0.799799986647965	0.425379214292003	0.832188888941291	-5.10237219619103	0.799799986647965	SN
DopaN	CMIP	-0.123366074937256	7.79562651027593	-0.800860976148591	0.425382295004677	0.832188888941291	-5.59571415495431	-0.800860976148591	SN
GabaN	NCEH1	0.0904407555671556	6.33401438982243	0.799780879028872	0.425390244526473	0.832188888941291	-5.19862158675429	0.799780879028872	SN
Oligo	TIAM1	0.0954576687166118	7.45678545836791	0.799655623746664	0.425391116987598	0.832188888941291	-6.15067995462571	0.799655623746664	SN
neurons_unk	PPP1R12A	0.119132388502665	7.46992595062168	0.800868898653057	0.425406430810087	0.832188888941291	-5.16024433908158	0.800868898653057	SN
Astro	CYS1	0.122544120882537	3.21940584898647	0.799547360713772	0.425433353522158	0.832188888941291	-5.71546856885368	0.799547360713772	SN
OPC	PCED1B	-0.102311199345555	5.65029677782707	-0.799425382017476	0.425439652983108	0.832188888941291	-5.81229091778281	-0.799425382017476	SN
neurons_unk	LOC124900791	-0.23522190453525	5.60959833065363	-0.800793797598685	0.425449679455174	0.832188888941291	-5.0252229290617	-0.800793797598685	SN
neurons_unk	ZNF407	-0.146027095251404	7.42457560554239	-0.800766707995378	0.425465280258465	0.832188888941291	-5.15835739740513	-0.800766707995378	SN
GlutaN	DNAJB1	0.192622822588742	4.4436963574071	0.80045703644971	0.425468281492177	0.832188888941291	-5.296354315996	0.80045703644971	SN
OPC	SPTAN1	-0.0684088102254474	6.73096384134435	-0.799370033199192	0.425471626479379	0.832188888941291	-5.89017333265976	-0.799370033199192	SN
DopaN	LEO1	-0.157386542838188	4.11287491755114	-0.800694226695966	0.425478332397785	0.832188888941291	-5.42708734529138	-0.800694226695966	SN
GabaN	PROSER1	0.125818604811166	3.71941388742473	0.799595111636278	0.425497491078297	0.832188888941291	-4.9440092718852	0.799595111636278	SN
OPC	ATP8A2	-0.0668678628635135	7.6996745545265	-0.799320786384731	0.425500076207655	0.832188888941291	-5.97794942310038	-0.799320786384731	SN
Astro	LOC124901416	0.152852708975132	2.33741771559502	0.799430408903822	0.425500897760794	0.832188888941291	-5.5814559857775	0.799430408903822	SN
neurons_unk	GTF2IRD1	-0.251324204426119	5.64936031804279	-0.800698156314154	0.425504760438524	0.832188888941291	-5.01900954219357	-0.800698156314154	SN
Oligo	GPIHBP1	-0.102726161264816	4.64732468212203	-0.799451873906541	0.42550877847815	0.832188888941291	-5.96915917973324	-0.799451873906541	SN
Micro-PVM	ZDHHC24	0.0806718240859895	4.15009117851429	0.799500106923257	0.425521210495168	0.832188888941291	-5.68838210102578	0.799500106923257	SN
DopaN	TPTE2P1	-0.163706729395758	5.88437513731643	-0.800619483060357	0.425521384297984	0.832188888941291	-5.57884272300271	-0.800619483060357	SN
Astro	C2orf74	0.0821615305296752	4.17128744750737	0.799376842167857	0.42553183675782	0.832188888941291	-5.82445840667666	0.799376842167857	SN
Micro-PVM	IGIP	0.106911221888727	3.88240941585056	0.799472883439993	0.42553693080325	0.832188888941291	-5.65396973241385	0.799472883439993	SN
Micro-PVM	CREBL2	0.0945270905660594	6.65702363719545	0.799449562767957	0.425550397690423	0.832196563021678	-5.92637365457922	0.799449562767957	SN
GabaN	SELENOI	-0.123840892486747	5.73602690973363	-0.799455799466889	0.425577928754878	0.832222809753519	-5.13116340434059	-0.799455799466889	SN
GlutaN	DMXL2	-0.11380212931063	7.4626807843465	-0.800258154511326	0.425582905314573	0.832222809753519	-5.61914119339748	-0.800258154511326	SN
OPC	SYCP3	-0.129753118865889	3.61212248027749	-0.799126079189738	0.425612568931521	0.832247720747105	-5.51897058298838	-0.799126079189738	SN
Oligo	C8orf82	-0.117856549629517	2.18469456176559	-0.799268428436936	0.42561473104085	0.832247720747105	-5.59085590404825	-0.799268428436936	SN
GlutaN	RNF8	0.134518521271581	4.76588148024006	0.800082104855595	0.425684385236575	0.832358223284405	-5.32497463104717	0.800082104855595	SN
immune	SDCCAG8	0.183818642364155	7.44172913877432	0.799774229307093	0.425690331722046	0.832358223284405	-5.56384500174706	0.799774229307093	SN
Astro	MSH5	-0.109912727692209	4.35994728039137	-0.799080240290245	0.425703171678939	0.832364666545711	-5.83185336072403	-0.799080240290245	SN
Oligo	SEC22B	-0.0556587907119871	4.23398313544662	-0.798978601489526	0.425782158083264	0.832500440786674	-5.90431280047288	-0.798978601489526	SN
Endo	EXOC4	-0.0838693860081818	9.30207093098125	-0.799259524905435	0.425804951685614	0.832526341762825	-5.28461714621535	-0.799259524905435	SN
GlutaN	NOL4L	0.124342329077511	6.03749907197118	0.799851741279471	0.425817194886691	0.832531614081331	-5.49216652153088	0.799851741279471	SN
GabaN	NEURL1	0.118833441427465	5.61164325154396	0.79897290763166	0.42585681599452	0.832586996348536	-5.12202791099441	0.79897290763166	SN
GlutaN	ACSL6	0.106506279378457	6.79998893618255	0.799769497977422	0.425864615903801	0.832586996348536	-5.55572307690527	0.799769497977422	SN
OPC	ZNF32	-0.114174194474075	3.85037916658532	-0.798641365305889	0.425892690204357	0.832602812594162	-5.51807338635807	-0.798641365305889	SN
Astro	NCOR1	0.064786573287494	7.9179940354408	0.798747898896668	0.425895200255924	0.832602812594162	-5.92905138681403	0.798747898896668	SN
DopaN	MRE11	-0.176148190544698	4.55685454524518	-0.799960011575431	0.42590134813734	0.832602812594162	-5.47405237848945	-0.799960011575431	SN
OPC	NOC3L	-0.0926517494647814	4.39250993993393	-0.798569735330948	0.425934095146616	0.832648164883455	-5.63020783358942	-0.798569735330948	SN
DopaN	ABHD3	0.14356270603469	6.4742625751477	0.799873633875378	0.425951130785809	0.832662802054158	-5.59253182747355	0.799873633875378	SN
Endo	FAM133B	0.131749045483957	6.1098169863242	0.79898216684787	0.425965102960342	0.832671450144862	-5.0495967796181	0.79898216684787	SN
OPC	ASF1A	0.0899482235570948	3.95969197774625	0.798490758679634	0.425979749509337	0.832681416077394	-5.57156415949455	0.798490758679634	SN
GlutaN	UNC13C	0.289948811221844	8.19367593726137	0.799535521544611	0.425999542500191	0.832701441314703	-5.65578583118565	0.799535521544611	SN
Micro-PVM	DLST	-0.0868792230436933	5.38962960106125	-0.798616352908891	0.426031712959152	0.83274565935288	-5.81716589255758	-0.798616352908891	SN
neurons_unk	STK38L	0.179758854845201	5.68261394662761	0.799747821116899	0.426052300196048	0.832749364496841	-5.01726195649747	0.799747821116899	SN
GabaN	PSME3	0.13175465632416	3.50653929196209	0.79863383551242	0.426052706729455	0.832749364496841	-4.92721356275385	0.79863383551242	SN
neurons_unk	MAP3K1	-0.171236854492011	5.47163175812988	-0.799703288906778	0.426077967877228	0.832780074065834	-5.01008173633675	-0.799703288906778	SN
GlutaN	LINC02943	0.209633197673946	4.65110036087802	0.799281433795575	0.426146095338781	0.832894563665907	-5.32108111306112	0.799281433795575	SN
Micro-PVM	UBE2O	-0.0831045828925068	6.10786459468199	-0.798353451535692	0.426183648286258	0.832895740898734	-5.88852016077081	-0.798353451535692	SN
GabaN	BOLA3	-0.15599977520302	3.95536774305687	-0.798374619208937	0.426202498582308	0.832895740898734	-4.95665356907331	-0.798374619208937	SN
neurons_unk	EML2	0.21939825435449	5.42372408952216	0.799472595387027	0.426210950768443	0.832895740898734	-5.00131966506805	0.799472595387027	SN
Oligo	PCNX3	0.084567090629679	2.94455703165668	0.798228164316898	0.426215850812441	0.832895740898734	-5.71616681576083	0.798228164316898	SN
OPC	HSD17B10	0.171285103132027	2.7263609221888	0.798072529833224	0.426221564924666	0.832895740898734	-5.32597767355311	0.798072529833224	SN
Astro	ZNF513	0.133546392426705	2.40429365485057	0.798181055024127	0.426222843534703	0.832895740898734	-5.56598422694647	0.798181055024127	SN
Oligo	STAMBP	-0.0448275274500692	6.2205439650884	-0.798199913071216	0.426232182865852	0.832895740898734	-6.08023863171746	-0.798199913071216	SN
neurons_unk	JAKMIP2	0.0984455397096934	8.97711827884007	0.799418928262486	0.426241890623584	0.832895740898734	-5.22997648107744	0.799418928262486	SN
Micro-PVM	ZNF555	0.11408997577011	3.5436048092118	0.798228565789267	0.426255833161334	0.832895740898734	-5.59469125718665	0.798228565789267	SN
Endo	NUMB	-0.119913385270563	7.66807591661753	-0.798452287243203	0.426271163471816	0.832895740898734	-5.1919545165309	-0.798452287243203	SN
Micro-PVM	LOC107985027	-0.181391960061471	3.48997010565663	-0.798194947284321	0.426275266136054	0.832895740898734	-5.59171419297854	-0.798194947284321	SN
DopaN	KCTD20	-0.153542568408979	5.13593193848722	-0.799308072643667	0.426277169876267	0.832895740898734	-5.51284007659238	-0.799308072643667	SN
Astro	CXXC1	0.129841996555701	3.89636373157074	0.798076814129861	0.426283112341301	0.832895740898734	-5.78217892895169	0.798076814129861	SN
GlutaN	GOLPH3L	0.140630137864238	4.70308209488432	0.799035288779042	0.426288095458257	0.832895740898734	-5.33298478367412	0.799035288779042	SN
Micro-PVM	COMMD2	0.0979083801429856	4.28362024632219	0.798156436516952	0.426297527696345	0.832895740898734	-5.69444964610144	0.798156436516952	SN
DopaN	RLIM	-0.155360732044306	5.0259572804615	-0.799245042689877	0.426313515037447	0.832895740898734	-5.5196738069775	-0.799245042689877	SN
OPC	LOC105374039	0.18949607552429	3.78392795689913	0.79788583474302	0.426329536146498	0.832895740898734	-5.58634368916249	0.79788583474302	SN
Micro-PVM	MED26	0.0899055420454783	5.32318954372181	0.798056616688716	0.426355232808585	0.832895740898734	-5.82529940649929	0.798056616688716	SN
GlutaN	PWRN4	0.294390567252906	6.21300508265299	0.798913801724947	0.426358191209976	0.832895740898734	-5.54101382603635	0.798913801724947	SN
Oligo	DYSF	0.119707395894051	6.38873746571148	0.797981862568697	0.426358250351104	0.832895740898734	-6.11620762493349	0.797981862568697	SN
DopaN	SIRPA	0.177831552230492	4.04074575567256	0.799160233874557	0.426362421513405	0.832895740898734	-5.42870999007033	0.799160233874557	SN
Astro	TOGARAM2	-0.131408166387748	8.00352522499474	-0.797937841628	0.426363469691098	0.832895740898734	-5.92923177684305	-0.797937841628	SN
Micro-PVM	JOSD1	0.112826683447963	4.46171534362863	0.798020027354336	0.426376385989757	0.832895740898734	-5.717711843894	0.798020027354336	SN
OPC	CCDC32	-0.0868867099413112	4.83893780937001	-0.797797853360972	0.426380423939668	0.832895740898734	-5.68800469827961	-0.797797853360972	SN
Oligo	TMEM145	0.119260500275383	1.98770937628558	0.797934792029828	0.426385467412972	0.832895740898734	-5.55342333480566	0.797934792029828	SN
neurons_unk	KLHDC10	-0.136712584192335	6.84540349327044	-0.799132005832983	0.426407328068128	0.832919786288213	-5.1095601215249	-0.799132005832983	SN
Astro	TADA2A	-0.068105382464395	4.58232779387774	-0.797819536993422	0.426431883408672	0.832920116763667	-5.86153146394817	-0.797819536993422	SN
GlutaN	C5orf24	0.12632616757548	5.36391777430192	0.798771716459681	0.426440180408056	0.832920116763667	-5.40338820801349	0.798771716459681	SN
Oligo	MAN2A1	-0.0625712317588921	11.565717987912	-0.797837037528926	0.426441994160462	0.832920116763667	-6.21347854278304	-0.797837037528926	SN
Micro-PVM	COX7A2L	0.0719948825290151	4.82678426439803	0.797880551203061	0.426457026215017	0.832920116763667	-5.75881632061708	0.797880551203061	SN
OPC	NLRC5	0.184449981126873	3.91152154964812	0.797642838518997	0.426470092113953	0.832920116763667	-5.58542378779974	0.797642838518997	SN
Micro-PVM	CCNDBP1	-0.0927611865239352	4.04390379099279	-0.79785123271841	0.426473978280759	0.832920116763667	-5.66983314839009	-0.79785123271841	SN
Astro	LOC107985977	0.158106779543318	3.1947827816675	0.797746098945872	0.426474354739083	0.832920116763667	-5.71529981247575	0.797746098945872	SN
neurons_unk	MARK4	0.142818827858215	5.89261073705169	0.798991791318352	0.42648818862335	0.832926397613209	-5.03617474451385	0.798991791318352	SN
Astro	PAPPA	-0.128804482427238	4.83869021197258	-0.797694058885377	0.426504452510065	0.832926397613209	-5.88297372523082	-0.797694058885377	SN
Endo	PAPOLA	0.123662344543738	7.6129493134637	0.798045481685115	0.426506224103774	0.832926397613209	-5.19721129908551	0.798045481685115	SN
Oligo	CYP4V2	-0.0735684215446481	4.85755251024628	-0.797675172563096	0.426535602641687	0.832965117779775	-5.96399584608302	-0.797675172563096	SN
GlutaN	ZBED5	0.195589161993086	4.17514766023396	0.798585463336216	0.426547670473888	0.83297003155197	-5.26559080903103	0.798585463336216	SN
OPC	ZNF609	-0.0557961921745003	7.2155968127595	-0.797460246895442	0.426575726308793	0.833006166066794	-5.94527292405263	-0.797460246895442	SN
OPC	PPAT	0.0960305851292041	3.9063844303461	0.797438946296466	0.42658805028626	0.833011578882508	-5.55867489153547	0.797438946296466	SN
GlutaN	TMED3	0.187031990773209	4.14743727063081	0.798490274932528	0.426602611630981	0.833021360333698	-5.24900421436846	0.798490274932528	SN
Oligo	IMP3	0.108574980051026	2.45063616176664	0.797537170759774	0.426615420337916	0.833027719070522	-5.62795398868721	0.797537170759774	SN
Micro-PVM	LOC101929285	0.0842478980321548	3.82219913011386	0.797570048357886	0.426636580405441	0.833036668543709	-5.65082463763351	0.797570048357886	SN
Astro	PHKG2	0.10435467649008	3.56308648657586	0.7974612608156	0.426639108410652	0.833036668543709	-5.74905350516064	0.7974612608156	SN
OPC	SAFB2	0.0702632648591054	5.3897799503929	0.797318372333943	0.426657815229501	0.833050348511663	-5.76168844956602	0.797318372333943	SN
neurons_unk	ALG9	-0.173413268025649	5.4602886062615	-0.798684869387251	0.426665219721736	0.833050348511663	-5.00423306772998	-0.798684869387251	SN
Micro-PVM	MRPS27	-0.0896729346280301	5.97731983160027	-0.797490308999253	0.426682698407788	0.833055212132341	-5.88095971710488	-0.797490308999253	SN
Micro-PVM	PLD1	-0.0935614765673913	7.73991712586281	-0.79748318986212	0.426686815970223	0.833055212132341	-5.97352777231969	-0.79748318986212	SN
neurons_unk	ZBTB20	0.163528215728593	10.6144795603025	0.798616572958073	0.426704618702844	0.833058143976558	-5.26643163951321	0.798616572958073	SN
Oligo	TRAPPC2L	-0.0970035384508211	3.62711704881129	-0.797378120586716	0.426707422951012	0.833058143976558	-5.80054459897215	-0.797378120586716	SN
DopaN	ST20	-0.15218128555132	4.66853747726263	-0.798465657842099	0.426763086086523	0.833141017383295	-5.48248782445886	-0.798465657842099	SN
Astro	WIPF1	-0.0808769811940661	5.76080529084537	-0.797233833784159	0.426770681785506	0.833141017383295	-5.92227276397657	-0.797233833784159	SN
OPC	TBCB	0.107428961675816	4.32003371875107	0.797109764602053	0.426778533013939	0.833141017383295	-5.5963977413204	0.797109764602053	SN
Astro	YES1	-0.0684928464645293	5.12057479098153	-0.797192146100999	0.426794801958189	0.833154126527608	-5.89726263162895	-0.797192146100999	SN
GlutaN	PRIM2	0.137101928792357	5.27601822623811	0.79812298641046	0.426814643725535	0.8331742095038	-5.3830149871533	0.79812298641046	SN
DopaN	DAGLB	-0.154416243861786	3.87511821015045	-0.798332279091086	0.426840050855461	0.833199171754113	-5.41555913066352	-0.798332279091086	SN
GabaN	HS3ST4	0.333644075391597	7.80054119758344	0.79726071176428	0.426846539810872	0.833199171754113	-5.2808498253851	0.79726071176428	SN
DopaN	AP1M1	0.137607253648079	5.03116235269384	0.798269375213521	0.426876351715009	0.833227483476605	-5.50370524506642	0.798269375213521	SN
Astro	SIRT1	-0.0738799815522689	4.67566352880545	-0.797037891444238	0.426884059505686	0.833227483476605	-5.87433853361181	-0.797037891444238	SN
Micro-PVM	APOL6	0.134546249259601	4.73803496791739	0.797107489815428	0.426904146411051	0.833227483476605	-5.76472986103539	0.797107489815428	SN
neurons_unk	JMJD1C	0.138687880149627	10.455482996768	0.798257998644699	0.426911509177693	0.833227483476605	-5.26222852936315	0.798257998644699	SN
Micro-PVM	PHF1	-0.120688766427375	3.54387316397096	-0.797092303415459	0.426912932629757	0.833227483476605	-5.5872540474795	-0.797092303415459	SN
Astro	IL33	-0.123364035943119	5.516721260856	-0.796963603143761	0.426927049437426	0.833227483476605	-5.90989322802717	-0.796963603143761	SN
immune	ARHGEF12	0.194430817559749	7.51678488415815	0.79763065615989	0.426927926017236	0.833227483476605	-5.59174127521846	0.79763065615989	SN
Endo	PTBP3	-0.113235718733032	7.35592327674195	-0.797277158698702	0.426950385807661	0.833252669750441	-5.16813460686692	-0.797277158698702	SN
GlutaN	PHKB	0.121925963293933	7.41866886254088	0.797859625045478	0.426966718098114	0.833253512393664	-5.61578385444672	0.797859625045478	SN
DopaN	CSNK2A1	-0.143061284031674	6.07582018544106	-0.798085416481118	0.426982521971271	0.833253512393664	-5.57601468640268	-0.798085416481118	SN
OPC	BRI3BP	0.087861357133447	4.12464622126571	0.796743483889746	0.426990542197209	0.833253512393664	-5.59534989264836	0.796743483889746	SN
DopaN	SLC16A1	-0.161490319223834	4.15052154915969	-0.798058546158903	0.426998031265004	0.833253512393664	-5.44502992858738	-0.798058546158903	SN
neurons_unk	FBXL7	0.258039298590699	6.34899675788844	0.798102700727169	0.427001131543755	0.833253512393664	-5.0759941999742	0.798102700727169	SN
Oligo	ADH5	-0.0769067884460976	3.74717491629018	-0.796826183921651	0.427026781612571	0.833253512393664	-5.83672082645857	-0.796826183921651	SN
Micro-PVM	C1orf131	-0.0916345373759555	3.89648817745751	-0.79689534628529	0.427026893486871	0.833253512393664	-5.63159226616878	-0.79689534628529	SN
Oligo	C1orf109	-0.101495959334213	2.43438885764472	-0.796801011283341	0.427041350230308	0.833253512393664	-5.63662291856406	-0.796801011283341	SN
OPC	AKR1E2	0.137444908329414	4.32882642527788	0.796636609660816	0.427052414418022	0.833253512393664	-5.63737756829097	0.796636609660816	SN
GabaN	B3GALT5	0.16240236680128	4.97216655541396	0.796904335046723	0.42705271160445	0.833253512393664	-5.06909794525815	0.796904335046723	SN
immune	CALM1	-0.171196529543471	7.84638404814951	-0.797392657872471	0.427065465708746	0.833253512393664	-5.63360894892746	-0.797392657872471	SN
Endo	NT5C2	0.128711579092361	7.85059304601784	0.797078149087608	0.427065476279969	0.833253512393664	-5.21158586476181	0.797078149087608	SN
Astro	PRKCI	-0.0619987933096391	5.38061257824443	-0.79670061609671	0.427079258047091	0.833261759324175	-5.91096923770344	-0.79670061609671	SN
Oligo	CUL9	0.0588456509496421	4.03627669222884	0.796717343967897	0.427089774639596	0.833263635442195	-5.86115059878799	0.796717343967897	SN
Micro-PVM	TOR1B	0.120416813912223	3.88847486246783	0.796758794868942	0.427105913680461	0.833276480778809	-5.64300591676276	0.796758794868942	SN
GabaN	SYN2	0.0897939046152598	9.29714866465159	0.796795839462355	0.427115490356613	0.833276522763516	-5.32745264070123	0.796795839462355	SN
OPC	CFLAR	0.0669330013632848	5.76766231139033	0.796491665386124	0.427136334800223	0.833294627914369	-5.81411303400098	0.796491665386124	SN
Astro	LOC149684	-0.124615803205251	2.33343074475059	-0.796577903332239	0.427150291269526	0.833294627914369	-5.589079800674	-0.796577903332239	SN
neurons_unk	GOSR1	-0.149407805284558	6.04571737984932	-0.797803448600753	0.427173861283781	0.833294627914369	-5.04940357400239	-0.797803448600753	SN
neurons_unk	XYLT1	0.400400737665472	5.55596899977098	0.797790674017932	0.427181235755045	0.833294627914369	-5.01812148879626	0.797790674017932	SN
GlutaN	VPS13B	0.0703298838214731	8.38885859760842	0.797464123285134	0.427195155374602	0.833294627914369	-5.66793804893898	0.797464123285134	SN
Astro	PRR13	0.111318028074052	3.13420333410383	0.796496004123352	0.427197703127631	0.833294627914369	-5.68956010648706	0.796496004123352	SN
DopaN	CHGA	-0.194312997500212	4.18444391897835	-0.797705315411181	0.427201943733307	0.833294627914369	-5.43444229383789	-0.797705315411181	SN
Oligo	SETBP1	-0.107000982589917	6.45856932918517	-0.796511675846994	0.427208823618219	0.833294627914369	-6.09810298050723	-0.796511675846994	SN
Oligo	C1D	-0.0627513582844332	4.19478247821394	-0.796508315553376	0.427210768853687	0.833294627914369	-5.89999174249166	-0.796508315553376	SN
OPC	RBM7	-0.123614035263093	3.01950062911275	-0.796335586343164	0.427226712895478	0.833302158895033	-5.40252860307034	-0.796335586343164	SN
DopaN	LINC01945-1	-0.212959577868722	5.75113693515854	-0.797650243574235	0.427233740712968	0.833302158895033	-5.54763247474248	-0.797650243574235	SN
OPC	DNAH7	-0.115426858745032	3.49882144721671	-0.796293769559046	0.427250928958335	0.83331704602052	-5.49300822544415	-0.796293769559046	SN
Astro	HCG17	0.078303128280211	7.24483441746027	0.796326221314094	0.427296001117143	0.833363706283975	-5.9334011863252	0.796326221314094	SN
GabaN	LRPAP1	0.133150688253763	4.89987021977081	0.796479896966631	0.427298335028893	0.833363706283975	-5.04825717611631	0.796479896966631	SN
GlutaN	MTMR6	0.140756502170533	5.21897924618768	0.797276550307004	0.427303520663341	0.833363706283975	-5.38151984453537	0.797276550307004	SN
DopaN	PLA2R1	-0.208148515180289	7.38869386523796	-0.797467534407357	0.427339242058196	0.83338886789249	-5.59726285440748	-0.797467534407357	SN
Oligo	RPL7A	0.112198987884334	5.30656008991046	0.796254709085823	0.427357593797927	0.83338886789249	-6.01250086995651	0.796254709085823	SN
Astro	SPARC	-0.147728281067637	7.86211475814854	-0.796205680043905	0.42736579816082	0.83338886789249	-5.93081731993254	-0.796205680043905	SN
Oligo	YPEL1	0.0796149510048553	4.10339620016812	0.796198955078557	0.427389876453505	0.83338886789249	-5.87982696323158	0.796198955078557	SN
Micro-PVM	SNHG30	-0.0842102913318721	4.23147152247003	-0.796247164893194	0.427402062712933	0.83338886789249	-5.69090090702154	-0.796247164893194	SN
DopaN	FAM189A2	-0.194352968350973	4.91328085646755	-0.797354222778592	0.427404679093743	0.83338886789249	-5.49482509096553	-0.797354222778592	SN
Oligo	TMEM208	0.11715475750215	3.01888341849262	0.79616617105597	0.427408859711793	0.83338886789249	-5.72485918767226	0.79616617105597	SN
Oligo	ATXN7L3	0.0878702633903542	2.62058586956324	0.796163348415667	0.427410494156482	0.83338886789249	-5.68121232851697	0.796163348415667	SN
Endo	SLC38A11	-0.237976920288111	7.99359193649302	-0.796477534848447	0.427412932242364	0.83338886789249	-5.2084042319465	-0.796477534848447	SN
GlutaN	LINC00407	0.147161038772954	5.23596053395225	0.7970596229645	0.427428864941507	0.83338886789249	-5.38882153694437	0.7970596229645	SN
immune	NUP210	0.13480199471715	7.61308398238247	0.796754310946655	0.427434497040219	0.83338886789249	-5.59837915016526	0.796754310946655	SN
GabaN	PYGO1	0.100378801863857	5.3325463442166	0.796238688801792	0.427437959943648	0.83338886789249	-5.11375712741451	0.796238688801792	SN
neurons_unk	HERC3	0.104603253190528	7.37705462735065	0.797339209627684	0.427441904169183	0.83338886789249	-5.16034071981048	0.797339209627684	SN
Astro	CACYBP	-0.145936693902073	3.80151367609532	-0.796059910019588	0.427450212390785	0.83338886789249	-5.78980623316277	-0.796059910019588	SN
GabaN	ZBTB7C	0.245766409378243	5.36192312779884	0.796178908798495	0.427472568146743	0.833406639941881	-5.09390416141376	0.796178908798495	SN
Micro-PVM	IRF9	-0.101781880745258	4.78013704139862	-0.796115246783432	0.427478441079733	0.833406639941881	-5.74591137176629	-0.796115246783432	SN
neurons_unk	TCERG1	-0.139597657655155	6.91765809936679	-0.797224307968998	0.427508261619435	0.83344614528852	-5.12338519441182	-0.797224307968998	SN
Astro	AHCYL2	-0.0933903820796103	8.73655037033449	-0.795894584861368	0.427545962727775	0.833501012040352	-5.92214834879672	-0.795894584861368	SN
Micro-PVM	LSM4	0.109628104472983	3.78295873223018	0.795966273973979	0.427564703503467	0.833509245769429	-5.61774509392112	0.795966273973979	SN
neurons_unk	PRH1	-0.127875545681959	9.24984334075877	-0.797109424461582	0.427574614689863	0.833509245769429	-5.23907697003253	-0.797109424461582	SN
Micro-PVM	RYK	-0.0585790342410629	6.75598382575898	-0.795941828290577	0.427578859710129	0.833509245769429	-5.93533152199412	-0.795941828290577	SN
Oligo	C9orf24	-0.129277598764517	1.63897085412819	-0.795828582481976	0.427604365879575	0.833524908276596	-5.51750389505567	-0.795828582481976	SN
Oligo	RBBP6	0.0500924867716993	6.32543465017486	0.795825743255409	0.427606010371626	0.833524908276596	-6.0978408712216	0.795825743255409	SN
Astro	DHRS7B	0.0666458754729727	5.69304821857062	0.795739789476834	0.427635626055361	0.833564005485368	-5.92013397479947	0.795739789476834	SN
OPC	MARCHF8	0.0711441704682801	6.0061109658408	0.795583755735417	0.42766222073689	0.833597212422931	-5.84340951216277	0.795583755735417	SN
GabaN	CCDC3	-0.111790302069182	6.29816093361153	-0.795819294182412	0.42768079328914	0.833614781528486	-5.1900749174894	-0.795819294182412	SN
Endo	ELMO1	-0.160027360605532	8.27326995610186	-0.795962116574623	0.427711235228007	0.83364424186566	-5.24182805584666	-0.795962116574623	SN
Astro	METAP2	-0.062873717181145	5.16912804542723	-0.795580912381984	0.427727665181691	0.83364424186566	-5.90368626328399	-0.795580912381984	SN
Endo	TUBB6	-0.172413526373978	6.06952296822844	-0.795916680515653	0.427737537647953	0.83364424186566	-5.0535209118827	-0.795916680515653	SN
neurons_unk	CHL1	-0.385989978769073	7.12287025578493	-0.796809299184167	0.427747986324144	0.83364424186566	-5.14072363320888	-0.796809299184167	SN
Astro	NIFK-AS1	-0.0805974559741918	5.72009204285919	-0.795537966253362	0.427752546316494	0.83364424186566	-5.92093893520547	-0.795537966253362	SN
OPC	CCDC112	-0.0861616771246203	4.77007383639171	-0.795426641984402	0.427753263966914	0.83364424186566	-5.68515136833622	-0.795426641984402	SN
neurons_unk	MYRIP	-0.125817527978947	9.40370276769046	-0.796743036905758	0.427786269283205	0.833689934418979	-5.24291858648712	-0.796743036905758	SN
OPC	DMXL1	-0.0483199277058803	7.42514283049961	-0.795340756552008	0.427803037108371	0.833703981253429	-5.96882413550892	-0.795340756552008	SN
OPC	LINC01414	0.180400676264484	3.20847136708187	0.795302181602035	0.42782539353922	0.833712594432982	-5.48551090614181	0.795302181602035	SN
Micro-PVM	LOC105371630	0.160296174697941	3.32543769653724	0.795514133946753	0.427826577149431	0.833712594432982	-5.57043405256719	0.795514133946753	SN
neurons_unk	ZNF385B	0.254625777638796	9.18228842376739	0.79663278190617	0.427849973487164	0.833728420523226	-5.23102645486018	0.79663278190617	SN
Endo	SLC12A2	-0.140718616794828	8.55362777068722	-0.795705733015817	0.427859665265721	0.833728420523226	-5.24996944365609	-0.795705733015817	SN
GabaN	LOC107986298	-0.133030989440422	3.59749957622765	-0.795504044206833	0.427863379454591	0.833728420523226	-4.945165708258	-0.795504044206833	SN
GlutaN	YTHDC2	-0.0914693542284179	7.24643721943376	-0.796267233717485	0.427886905697191	0.83375563367523	-5.6050555844827	-0.796267233717485	SN
neurons_unk	ANKRD18CP	-0.258094535110064	5.62360701236712	-0.79653629117911	0.427905729446765	0.83377368281044	-5.02465191949753	-0.79653629117911	SN
DopaN	CCNT1	-0.16121787729745	4.25267556766261	-0.79646675843134	0.427917391701071	0.833777777287917	-5.45470698911538	-0.79646675843134	SN
Oligo	LOC105371251	0.138214995153201	1.96396728350031	0.795261959175004	0.427932630327362	0.833788839826583	-5.57802329303438	0.795261959175004	SN
Micro-PVM	PARP16	0.113325636070248	4.00478564601692	0.795279656111376	0.427962420880175	0.833797593258957	-5.66825524711681	0.795279656111376	SN
Astro	KALRN	0.115405632350129	10.2247511609107	0.795175482171821	0.427962587922301	0.833797593258957	-5.90961504812207	0.795175482171821	SN
Oligo	FBXO10	-0.0652673556650088	3.92541197290835	-0.795189169384613	0.427974810721931	0.833797593258957	-5.85763121029834	-0.795189169384613	SN
DopaN	EML1	-0.214888966376128	4.7451652795912	-0.796350899951459	0.42798435320509	0.833797593258957	-5.47486739117246	-0.796350899951459	SN
Oligo	DLEU2	-0.0565218142501881	8.6206542586424	-0.79515203485252	0.427996330468906	0.833797593258957	-6.18272984278753	-0.79515203485252	SN
neurons_unk	NCBP3	-0.171337475991684	5.23410907007087	-0.796369955671382	0.428001854442603	0.833797593258957	-4.99026080683996	-0.796369955671382	SN
GabaN	ANKRD29	0.17539601932575	5.54847776481973	0.795247597554809	0.428011941849904	0.833797593258957	-5.12697845019577	0.795247597554809	SN
DopaN	ZNF644	-0.126575873664268	6.7853398887438	-0.796291441189232	0.428018720367962	0.833797593258957	-5.60555756972431	-0.796291441189232	SN
Micro-PVM	UBL3	-0.0628836205778091	8.04072745900605	-0.795174806784578	0.428023173110229	0.833797593258957	-5.98928875297215	-0.795174806784578	SN
GlutaN	TSHZ3	0.282791483418732	3.90107088067542	0.79598957868932	0.428047472906803	0.833826303828261	-5.23438992400712	0.79598957868932	SN
Astro	RACGAP1	0.121784124570666	2.93981445960522	0.794972946805513	0.428079973597608	0.833844625457046	-5.68037880951647	0.794972946805513	SN
OPC	EEA1	0.058223572617306	7.08098065393078	0.794862082637467	0.428080505207524	0.833844625457046	-5.94369129581853	0.794862082637467	SN
GabaN	NEK1	0.0928196419062032	7.77483087450507	0.795110050356304	0.428091636992565	0.833844625457046	-5.28660848658052	0.795110050356304	SN
OPC	AZIN1	0.0800028327379706	5.04902020959414	0.794823270126043	0.428103007906843	0.833844625457046	-5.7214311349233	0.794823270126043	SN
Astro	WSB2	0.0754850726655798	5.23757499019044	0.79492309669041	0.428108868690298	0.833844625457046	-5.91001841337002	0.79492309669041	SN
Micro-PVM	SH3BGRL2	-0.105944996206214	4.35965477933933	-0.795017640781284	0.428114248399942	0.833844625457046	-5.70061384015077	-0.795017640781284	SN
Micro-PVM	XRCC1	0.08704841696464	3.97927300538939	0.79498741042144	0.428131767738958	0.833860124382162	-5.66031968697249	0.79498741042144	SN
DopaN	NEK11	0.18079514294365	5.81706049070098	0.796064358679224	0.428149989088558	0.833862341497134	-5.55892027517151	0.796064358679224	SN
DopaN	ZNF674	0.162928393101269	3.61550093986365	0.796060828717674	0.428152029828077	0.833862341497134	-5.40135147585009	0.796060828717674	SN
OPC	ASB13	0.110532100066022	3.34783472674443	0.794708821898562	0.428169366697892	0.83386858059743	-5.45053132652407	0.794708821898562	SN
OPC	USP8	-0.0500276830153972	6.07846765270034	-0.794674065153772	0.428189520375533	0.83386858059743	-5.84317367209186	-0.794674065153772	SN
Micro-PVM	NCF1	0.129330719982253	3.2491431119045	0.794882282946628	0.428192695338423	0.83386858059743	-5.55015963061433	0.794882282946628	SN
Micro-PVM	RFXAP	-0.090115963060666	4.48251064917339	-0.794870592401425	0.428199471017434	0.83386858059743	-5.71992515440531	-0.794870592401425	SN
Oligo	NCS1	0.13636202548721	2.57013393371427	0.794787361053918	0.428207695595495	0.83386858059743	-5.6378453238989	0.794787361053918	SN
GlutaN	LOC124901725	0.227035410030363	4.88483668441487	0.795704094228476	0.428212605007565	0.83386858059743	-5.44594507029921	0.795704094228476	SN
Oligo	AP1G1	-0.0391563069036899	6.63043213643135	-0.794728024098402	0.428242093138976	0.833887351348023	-6.11409555363253	-0.794728024098402	SN
GlutaN	CABIN1	-0.117836343840296	6.35909347094829	-0.795642631042019	0.428248161940147	0.833887351348023	-5.50657200936798	-0.795642631042019	SN
GlutaN	PCBP1	-0.199701662924023	3.75318329159841	-0.795635902895606	0.428252054331309	0.833887351348023	-5.23477218577983	-0.795635902895606	SN
Oligo	PMVK	-0.0889002501289671	3.60498091093589	-0.79469628501468	0.42826049290566	0.833887351348023	-5.81259224022816	-0.79469628501468	SN
GlutaN	ATXN7L3B	-0.252152997542442	4.4700091695549	-0.795578584828188	0.428285215031417	0.833915756298416	-5.29680686842135	-0.795578584828188	SN
Oligo	LOC105372107	0.14749394792405	1.3559992163658	0.794615351411289	0.428307413802737	0.833915756298416	-5.42838530655223	0.794615351411289	SN
GlutaN	BABAM2	0.0839704983481569	8.01637053196144	0.795538589939911	0.42830835450726	0.833915756298416	-5.65048516002007	0.795538589939911	SN
Astro	PJA2	-0.0719208225601132	6.28330517028734	-0.794570413086241	0.428313330814755	0.833915756298416	-5.93490909652396	-0.794570413086241	SN
GabaN	TMEM14B	-0.13449624628457	4.3080765271587	-0.794698027907788	0.428330416000407	0.833930402485878	-4.99293597637008	-0.794698027907788	SN
GabaN	SH3GL1	0.145941427376995	4.41195310630428	0.794654790194262	0.428355478061997	0.83394889919949	-5.02071643048709	0.794654790194262	SN
Astro	SLC19A3	0.113732996453032	3.37648978238599	0.79449157758165	0.428359042172555	0.83394889919949	-5.75914188931079	0.79449157758165	SN
GlutaN	GAPVD1	-0.0868747051396192	6.44714654574031	-0.795376924181263	0.428401895514989	0.834002082186977	-5.52422220659478	-0.795376924181263	SN
Micro-PVM	NCK1-DT	-0.113452464877672	5.91775822840816	-0.794496611073379	0.42841625876512	0.834002082186977	-5.8634952319033	-0.794496611073379	SN
Micro-PVM	PPP1CC	-0.0764966988171864	5.16709870887478	-0.794491693473264	0.428419109806979	0.834002082186977	-5.7997906994971	-0.794491693473264	SN
Oligo	MAP2K5	-0.0443990611233546	7.47878799961701	-0.794409080931032	0.428427011882309	0.834002082186977	-6.15255475431955	-0.794409080931032	SN
Oligo	SHMT2	0.177608987810963	1.25077990385958	0.79439672422471	0.42843417707173	0.834002082186977	-5.39965007783865	0.79439672422471	SN
Astro	LINC02649	-0.135171259361212	5.14941219937013	-0.794305832643181	0.428466754406009	0.834037397762743	-5.89196120901182	-0.794305832643181	SN
GlutaN	MSL1	0.153536585315313	4.78887381166034	0.795246314027833	0.428477476337933	0.834037397762743	-5.32488063613801	0.795246314027833	SN
Astro	USP36	0.0797651927423955	5.42955907213103	0.794273433160199	0.428485544279557	0.834037397762743	-5.90719120367238	0.794273433160199	SN
DopaN	WDR17	-0.220276658548237	7.84385065147351	-0.795472949361336	0.428491974662614	0.834037397762743	-5.60809646592794	-0.795472949361336	SN
Astro	FRY	-0.122481868909571	7.32335660425028	-0.794248269016144	0.428500138399004	0.834037397762743	-5.93670608074776	-0.794248269016144	SN
Astro	USP30	0.0627265495865906	4.72272815689956	0.794219771261143	0.428516666222391	0.834050952153912	-5.8828636112301	0.794219771261143	SN
DopaN	WSB2	-0.142495977474674	4.69262156261886	-0.795381297925436	0.428544987054287	0.834076935248747	-5.48575673652942	-0.795381297925436	SN
OPC	PCSK6	-0.109027314430925	4.81586059876401	-0.794052459255021	0.428550052431488	0.834076935248747	-5.7025766207438	-0.794052459255021	SN
Astro	ZNF490	0.0722339333581412	4.11791164492958	0.794116292573528	0.428576683839955	0.834076935248747	-5.82549196455534	0.794116292573528	SN
Oligo	LOC107985147	0.197030061947271	1.48437311994205	0.794136387891792	0.428585152720572	0.834076935248747	-5.47295563160512	0.794136387891792	SN
neurons_unk	GLMN	0.181254890066648	6.11288233709409	0.795360272463538	0.42858562295174	0.834076935248747	-5.04936314082238	0.795360272463538	SN
GlutaN	LIPE-AS1	-0.186119343317275	5.3275754370744	-0.795042500559093	0.428595433830046	0.834076935248747	-5.38909579859179	-0.795042500559093	SN
DopaN	CACNA1G	0.223654053497355	5.6227704646273	0.795266259956776	0.428611532015432	0.834076935248747	-5.51098162700618	0.795266259956776	SN
DopaN	NCEH1	-0.147145085410108	5.81383285279986	-0.795259674978769	0.428615341352404	0.834076935248747	-5.56200704149152	-0.795259674978769	SN
DopaN	LOC105371059	0.162320895069804	3.81190599902902	0.795258372601276	0.428616094765757	0.834076935248747	-5.41448606817088	0.795258372601276	SN
GlutaN	KCNT2	-0.333316035959855	6.90860423116168	-0.794943545068996	0.42865271145746	0.83412230295252	-5.56618551659938	-0.794943545068996	SN
OPC	EFCAB6	0.089927759048344	4.52134123982824	0.79382662788307	0.42868107906037	0.83412230295252	-5.65803588198761	0.79382662788307	SN
Oligo	AP4B1	0.0795801169646961	3.43768262726799	0.793969495783816	0.428681954158568	0.83412230295252	-5.77968481318429	0.793969495783816	SN
Micro-PVM	WBP11	-0.0880985957175464	4.42335923823931	-0.794018845563486	0.428693301637473	0.83412230295252	-5.72855231584519	-0.794018845563486	SN
OPC	LOC105372426	-0.147516244780143	3.50499160296936	-0.793802951208144	0.42869481755458	0.83412230295252	-5.49425331628829	-0.793802951208144	SN
Micro-PVM	SEC14L2	0.124685621057954	2.9483462009694	0.794012818070649	0.42869679748566	0.83412230295252	-5.51180481848174	0.794012818070649	SN
neurons_unk	NEAT1	0.291464707111882	7.9472859531839	0.795078687995927	0.428748510632334	0.834181762191202	-5.19407569034501	0.795078687995927	SN
OPC	EFCAB5	-0.110003602158302	3.36694839438925	-0.793707409143165	0.428750258886142	0.834181762191202	-5.48659416183172	-0.793707409143165	SN
Astro	BRCC3	-0.0757436267760741	4.8980264139728	-0.793807085850548	0.42875605314592	0.834181762191202	-5.88949644413705	-0.793807085850548	SN
Micro-PVM	TP53I13	0.0996995490674304	4.0608015530397	0.793884182366616	0.428771408110167	0.834193025768859	-5.66799214619426	0.793884182366616	SN
DopaN	ADARB2	-0.201994545984582	11.0534099148076	-0.794965108658271	0.428785765201565	0.834202347483166	-5.48041927574593	-0.794965108658271	SN
GabaN	CEP89	0.115568385369186	4.89367958287611	0.793868541706985	0.428811365286691	0.834215638222909	-5.063604056511	0.793868541706985	SN
GabaN	NCOA2	0.0748426448291124	7.92606966811536	0.793867915340662	0.428811728583925	0.834215638222909	-5.30033120825196	0.793867915340662	SN
DopaN	PMS2P1	-0.171147695690012	3.68413742874065	-0.794874062409062	0.428838448891867	0.834243232067403	-5.40695363747331	-0.794874062409062	SN
Micro-PVM	CYRIA	0.142679579374489	7.55566900486862	0.793757238171408	0.428845045126533	0.834243232067403	-5.97471761961931	0.793757238171408	SN
Oligo	SCRG1	0.0935071402992464	5.13494595042542	0.7936470858447	0.428868996111201	0.834252986254516	-6.00626067887474	0.7936470858447	SN
GlutaN	CHP1	0.142882881019761	4.86486821272852	0.794569613783514	0.42886919200037	0.834252986254516	-5.33697112884009	0.794569613783514	SN
Astro	OGDHL	0.111292067389242	4.05549272273876	0.79357476360144	0.428890851197628	0.834265732120359	-5.80062990673608	0.79357476360144	SN
GabaN	LOC100287290	0.113076713942737	5.77840956161507	0.793724565514828	0.428894877339572	0.834265732120359	-5.14468592045211	0.793724565514828	SN
Micro-PVM	PSMB1	0.073536987548693	5.31307003475473	0.793632777591566	0.428917248687594	0.834290638941406	-5.81247095655111	0.793632777591566	SN
Oligo	EIF1B-AS1	-0.0710701843794824	6.51791227180891	-0.793520676483623	0.428942343966383	0.834320842874459	-6.11133094713384	-0.793520676483623	SN
GabaN	PDZD8	0.0835993747271376	6.14321565160731	0.79359324701522	0.428971055762929	0.83434053085151	-5.17738914529305	0.79359324701522	SN
OPC	MECR	-0.0711503867617069	5.11528947253835	-0.793326043105037	0.428971600694774	0.83434053085151	-5.72791684015933	-0.793326043105037	SN
Astro	MYO5C	0.188095528779604	4.65784510334407	0.793369216782209	0.429010134386788	0.83436995971988	-5.88342209828933	0.793369216782209	SN
GlutaN	DLGAP3	0.177129785751756	5.49553047456999	0.794323680254216	0.429011605835175	0.83436995971988	-5.41247937006733	0.794323680254216	SN
OPC	CRPPA	-0.0630733510876882	6.78985933210196	-0.793228069691679	0.429028474526124	0.83436995971988	-5.92086824538797	-0.793228069691679	SN
Micro-PVM	RB1CC1	-0.0646619411083379	7.25433032860717	-0.79342269432016	0.42903914093691	0.83436995971988	-5.95989179912355	-0.79342269432016	SN
GlutaN	UQCC1	0.100816204673299	6.49613939880225	0.794258348545909	0.429049442457053	0.83436995971988	-5.54067772153581	0.794258348545909	SN
GlutaN	ACACA	-0.0810565352561101	8.47471725773213	-0.794253897642105	0.429052020253562	0.83436995971988	-5.67154762512135	-0.794253897642105	SN
DopaN	TLE3	0.211139338327793	3.85245300013303	0.794502132058216	0.42905370524933	0.83436995971988	-5.41758469972251	0.794502132058216	SN
GlutaN	FGFR2	-0.308285886170311	4.61728013197123	-0.794197877782356	0.429084465636959	0.834380633519325	-5.32031102544739	-0.794197877782356	SN
Astro	IFRD2	0.147534774066469	2.37245420566168	0.793239485358351	0.429085430332544	0.834380633519325	-5.56038076972814	0.793239485358351	SN
GlutaN	LMO7	0.131586445332178	6.73661906743391	0.794191952625483	0.429087897433017	0.834380633519325	-5.55956155192164	0.794191952625483	SN
Micro-PVM	RP9	-0.0951962287746533	3.92855866356032	-0.793273148981104	0.429125920936991	0.834413348299402	-5.66001967437685	-0.793273148981104	SN
GabaN	ATAT1	-0.120087231438015	3.93332508683719	-0.793295205178567	0.429143980652861	0.834413348299402	-4.97096560433972	-0.793295205178567	SN
Astro	YEATS4	-0.0727561503179101	4.5653995007604	-0.793080650476468	0.429177628468054	0.834413348299402	-5.86864719965102	-0.793080650476468	SN
Astro	ZNF549	0.0872572539113639	3.47517126102359	0.793068272625186	0.4291848138703	0.834413348299402	-5.77231696547389	0.793068272625186	SN
GabaN	PTPRR	0.101331852520404	7.3744691094571	0.793216653371081	0.429189563508927	0.834413348299402	-5.27489489629722	0.793216653371081	SN
Oligo	USPL1	0.0555813548061155	5.09915468847355	0.793091499883613	0.429191424745957	0.834413348299402	-6.0097889279858	0.793091499883613	SN
Oligo	LOC124901912	0.0864046468638792	3.23121165515906	0.793083908116723	0.429195831537355	0.834413348299402	-5.77527506965388	0.793083908116723	SN
OPC	LOC105378797	-0.108569834133282	6.32958284992461	-0.792938214100755	0.429196762432731	0.834413348299402	-5.88043302368737	-0.792938214100755	SN
neurons_unk	KPNA3	-0.153988159948504	6.42215809081321	-0.794268588188465	0.42921733191002	0.834413348299402	-5.08242858451737	-0.794268588188465	SN
Astro	DNAJC25	0.0902416353921777	3.85251519881067	0.793010407687434	0.429218405683466	0.834413348299402	-5.80817126617188	0.793010407687434	SN
Astro	DNAAF11	-0.0688958343220404	5.92368041134755	-0.792998329470006	0.429225417537679	0.834413348299402	-5.92958756140633	-0.792998329470006	SN
DopaN	RGS17	-0.187026492007118	6.57763985945824	-0.794119411552707	0.429275273147842	0.834413348299402	-5.60283851410083	-0.794119411552707	SN
Endo	LONRF1	-0.16035365087685	6.24511998199424	-0.793210550233935	0.429305806048375	0.834413348299402	-5.06933773587319	-0.793210550233935	SN
Astro	RSPRY1	0.0586570101447303	5.53828090458723	0.792854656761838	0.429308830051074	0.834413348299402	-5.9180275030318	0.792854656761838	SN
OPC	RNF216	0.05865906074852	6.68960779671372	0.792718862537108	0.429324142032274	0.834413348299402	-5.9088025035397	0.792718862537108	SN
OPC	EMC8	-0.116230837512533	3.38675836227214	-0.79269467242626	0.429338190826215	0.834413348299402	-5.45613793440459	-0.79269467242626	SN
Astro	LOC124901815	-0.139284159449767	2.31620868802593	-0.792789227346867	0.429346819769129	0.834413348299402	-5.58061138240055	-0.792789227346867	SN
neurons_unk	PLEKHM3	0.128395337455966	6.85468149614484	0.794035235233066	0.429352434246119	0.834413348299402	-5.12524003577933	0.794035235233066	SN
GabaN	ALG11	-0.144780167196176	3.95198829140993	-0.792904555114646	0.429370699260755	0.834413348299402	-4.98327605089886	-0.792904555114646	SN
OPC	WFS1	0.125821930264439	3.00325039485981	0.792635157943105	0.429372755964423	0.834413348299402	-5.4105971981422	0.792635157943105	SN
neurons_unk	NMT2	0.186197505045104	5.53524142702049	0.793995226831914	0.429375600087924	0.834413348299402	-5.01761971079546	0.793995226831914	SN
Oligo	INTS4P2	-0.150841119064469	1.95478807699043	-0.792763554657007	0.429381811296621	0.834413348299402	-5.5321012922146	-0.792763554657007	SN
GlutaN	SLC25A13	0.120426053284615	6.29095723087177	0.793664164463031	0.429393652490149	0.834413348299402	-5.51518640870502	0.793664164463031	SN
Oligo	CPO	0.106876556074017	2.93129531953774	0.792731467700684	0.429400441845004	0.834413348299402	-5.71428203226267	0.792731467700684	SN
DopaN	GOLM1	-0.138919508716182	5.47557946856532	-0.793894181080545	0.429405697153735	0.834413348299402	-5.53842473900449	-0.793894181080545	SN
Micro-PVM	RWDD4	0.0994407229011233	3.74000705695994	0.792760149299024	0.429423689134239	0.834413348299402	-5.63260191590784	0.792760149299024	SN
immune	KMT2A	0.131476972631691	8.53623660534768	0.793314089794056	0.429426547270616	0.834413348299402	-5.73776508980282	0.793314089794056	SN
DopaN	IST1	-0.144320203958142	5.25608246234494	-0.793852493359463	0.429429839793427	0.834413348299402	-5.52633308870667	-0.793852493359463	SN
DopaN	MTG2	0.156315781554441	4.75734291855388	0.793848871544027	0.429431937335869	0.834413348299402	-5.48950203405846	0.793848871544027	SN
Micro-PVM	KAT14	-0.105043528473073	4.26353140083993	-0.792743007239459	0.429433641257898	0.834413348299402	-5.70137462059089	-0.792743007239459	SN
OPC	SETDB1	0.0683226288867977	4.905614566776	0.792519722838518	0.429439803639906	0.834413348299402	-5.70003820484275	0.792519722838518	SN
Endo	AGAP1	-0.101110787138533	8.85878638265127	-0.792977957507055	0.429440757038601	0.834413348299402	-5.26851337218564	-0.792977957507055	SN
Astro	SAT1	-0.126788308337508	5.83238739887706	-0.792623594028918	0.429442998850505	0.834413348299402	-5.92740409197677	-0.792623594028918	SN
Astro	EIF3G	0.111436885569583	3.45258230492796	0.792593571187425	0.429460433711514	0.834413348299402	-5.74490279432456	0.792593571187425	SN
GlutaN	NAA38	-0.166808267415275	4.52815050372954	-0.793535143083773	0.429468415941016	0.834413348299402	-5.29765143905497	-0.793535143083773	SN
Oligo	ETV6	0.0927469924075612	5.38820929721492	0.792605436906891	0.429473623307247	0.834413348299402	-6.03011296321213	0.792605436906891	SN
GlutaN	TTC33	-0.129756845840428	4.61361919626361	-0.793520571471465	0.429476860172061	0.834413348299402	-5.32684500136509	-0.793520571471465	SN
OPC	CDH23	0.115972586789012	4.875444053152	0.792443387878346	0.429484144325205	0.834413348299402	-5.71682663521957	0.792443387878346	SN
DopaN	ELAC2	-0.139969457308631	4.27158269365264	-0.793750130593946	0.429489124618763	0.834413348299402	-5.45127922725603	-0.793750130593946	SN
Astro	CABIN1	0.0748121044875295	6.65925339028297	0.792533438895442	0.429495354980293	0.834413348299402	-5.93587464617706	0.792533438895442	SN
Endo	PMS1	0.155868425734875	5.96272556159895	0.792881003881928	0.429497017194302	0.834413348299402	-5.0479989557225	0.792881003881928	SN
GabaN	KCTD16	0.134502632319137	8.65941234487315	0.792582337279038	0.429557755395586	0.83446921545232	-5.32047724268797	0.792582337279038	SN
Micro-PVM	GPCPD1	-0.0856035936213607	8.18144555486384	-0.792511863899823	0.429567848827429	0.83446921545232	-5.99373900369951	-0.792511863899823	SN
DopaN	RBM10	0.145942352892502	4.68667704240368	0.793603731758391	0.42957392195553	0.83446921545232	-5.47439748400508	0.793603731758391	SN
immune	EIF4E3	0.15874808381938	7.359980797488	0.793048343563009	0.429580654300809	0.83446921545232	-5.57893902925163	0.793048343563009	SN
DopaN	CCT6P3	-0.124511377305363	4.75291263341739	-0.793551922416952	0.429603933404487	0.83446921545232	-5.48406652320103	-0.793551922416952	SN
DopaN	YPEL3	-0.195133324840541	4.16898551740257	-0.793551388323344	0.429604242793816	0.83446921545232	-5.44050982633214	-0.793551388323344	SN
neurons_unk	ANKRD36C	-0.119922597366862	7.8867059559032	-0.793585892275842	0.429612657255948	0.83446921545232	-5.191814338865	-0.793585892275842	SN
Micro-PVM	TMEM59	-0.0688557011874536	5.88866999587392	-0.792420616095501	0.42962083636028	0.83446921545232	-5.87239131364794	-0.792420616095501	SN
Astro	ZRSR2	0.0693035563845487	4.49549652733312	0.792312727391299	0.429623545436909	0.83446921545232	-5.86255679778266	0.792312727391299	SN
GlutaN	STXBP1	0.0894723888633064	7.91793887052249	0.793246773258162	0.429635544117166	0.83446921545232	-5.64562471283399	0.793246773258162	SN
GabaN	MCF2L2	0.08297899802121	7.98736603198217	0.792448307646521	0.429635577321311	0.83446921545232	-5.29215434777159	0.792448307646521	SN
GabaN	QSOX2	0.158189227344625	3.78125719236122	0.792439658375841	0.429640599651509	0.83446921545232	-4.96127789344789	0.792439658375841	SN
Astro	UPF2	-0.0555805423216462	5.92920497896522	-0.792228831203941	0.429672278701829	0.834473035124192	-5.92829019327147	-0.792228831203941	SN
Astro	TSC22D1	-0.0950226165689308	7.16153226739795	-0.792200371816898	0.429688810808906	0.834473035124192	-5.93963283651624	-0.792200371816898	SN
Oligo	BZW1	-0.066747811941566	4.76059041737786	-0.792231062628997	0.429691051962762	0.834473035124192	-5.9736714427303	-0.792231062628997	SN
DopaN	ANKRD10	-0.125623454837465	6.07056415306399	-0.793354456861981	0.429718330072413	0.834473035124192	-5.58352767740613	-0.793354456861981	SN
DopaN	DPYD	-0.158694352597031	9.20330186165125	-0.793343074036349	0.42972492497281	0.834473035124192	-5.56355043616005	-0.793343074036349	SN
OPC	PEX19	-0.115879623032208	2.97149486672511	-0.792026770142287	0.429726192448181	0.834473035124192	-5.40782622986478	-0.792026770142287	SN
GlutaN	AK3	0.157405514606085	5.65359027540461	0.793087272187936	0.429728001354658	0.834473035124192	-5.44841568522969	0.793087272187936	SN
Oligo	HSD17B3	0.0815601504590561	6.45597087396402	0.792150582078268	0.429737801810579	0.834473035124192	-6.10441268025305	0.792150582078268	SN
Oligo	ZFAND2A-DT	0.10759901543027	2.46611495808661	0.792138035358839	0.429745090265916	0.834473035124192	-5.66277881249542	0.792138035358839	SN
GlutaN	SH3GLB1	0.119710226591601	5.6850354238946	0.793050608411285	0.429749255733992	0.834473035124192	-5.43546834218782	0.793050608411285	SN
DopaN	JADE1	-0.134367965653696	5.14930774046237	-0.793274276831669	0.429764785480046	0.834473035124192	-5.52105174415648	-0.793274276831669	SN
Oligo	THBS4	0.0721158245811627	5.11019718298246	0.792061574190767	0.42978950853115	0.834473035124192	-6.01134959428023	0.792061574190767	SN
GabaN	RNF213	0.119897391385369	4.6967157817523	0.792156024433977	0.429805315131838	0.834473035124192	-5.048348875303	0.792156024433977	SN
Astro	ZBTB25	0.0729222772559826	5.39281689575158	0.791999149033603	0.429805712135768	0.834473035124192	-5.9154350064102	0.791999149033603	SN
OPC	MROH1	0.0829781855878994	4.63771411482753	0.791869071832414	0.42981783349821	0.834473035124192	-5.65782802438214	0.791869071832414	SN
Oligo	MORC3	0.0408229113149587	6.22637714407375	0.791990130468634	0.429831014470766	0.834473035124192	-6.09088471861777	0.791990130468634	SN
Astro	SGK1	-0.0925230590787799	7.28352642338146	-0.791946773141267	0.429836143222707	0.834473035124192	-5.94041317304154	-0.791946773141267	SN
Oligo	SMIM15-AS1	0.0794449123202491	3.48835848948531	0.791961489293563	0.429847654507157	0.834473035124192	-5.8064501039836	0.791961489293563	SN
OPC	IGF2BP2	0.148057655155899	5.98125747870531	0.791812209558175	0.429850879904635	0.834473035124192	-5.848026905277	0.791812209558175	SN
Astro	AHI1	-0.0825323483376882	8.28819405699718	-0.791914393957613	0.429854956590321	0.834473035124192	-5.93052583757142	-0.791914393957613	SN
OPC	TSPOAP1	-0.094888886664884	5.21758122189105	-0.791798924936075	0.429858600687045	0.834473035124192	-5.73184429485243	-0.791798924936075	SN
Astro	SCAND1	0.13515686206803	3.05917039423606	0.791898755591602	0.429864043167106	0.834473035124192	-5.67180694270258	0.791898755591602	SN
Micro-PVM	GSR	0.0912051754506072	5.49279206250327	0.791988745086179	0.429871675670702	0.834473035124192	-5.82786850088456	0.791988745086179	SN
GabaN	PAPPA	0.216014963461002	3.96623218219572	0.792040836165583	0.42987221931633	0.834473035124192	-4.97951412764853	0.792040836165583	SN
DopaN	MLLT6	0.176524062863858	4.2338065471332	0.793045003496379	0.429897640244912	0.834482136893262	-5.44449053691203	0.793045003496379	SN
GlutaN	EML6	-0.139189440087526	8.04895748233839	-0.792731344961381	0.42993436235769	0.834482136893262	-5.6524551606153	-0.792731344961381	SN
GlutaN	PPIL4	0.100296904006984	5.46411075674637	0.792723567509397	0.429938872254656	0.834482136893262	-5.40990021009698	0.792723567509397	SN
Oligo	LOC107987234	-0.151618067056172	2.94256952634827	-0.791800948344671	0.42994093307987	0.834482136893262	-5.73942249494146	-0.791800948344671	SN
Endo	PSMF1	-0.147918837494167	6.28022145317774	-0.79211167549591	0.429943596128456	0.834482136893262	-5.06910388887792	-0.79211167549591	SN
GlutaN	SYT7	0.224337729342227	5.98728066494976	0.792680329840308	0.429963944912318	0.834482136893262	-5.47065442877675	0.792680329840308	SN
Astro	NCEH1	-0.0847517220526577	6.21479369920659	-0.791721523121429	0.429967030894946	0.834482136893262	-5.93481645436865	-0.791721523121429	SN
DopaN	MAP2K4	-0.119446956432961	8.02126355026275	-0.792896308867891	0.429983815828147	0.834482136893262	-5.60851309507697	-0.792896308867891	SN
DopaN	CFAP44	-0.161068943441782	4.87497718027299	-0.792895169756486	0.429984476036567	0.834482136893262	-5.49138568458332	-0.792895169756486	SN
GabaN	SLC35B4	-0.125459414016912	4.85315367888769	-0.791828973444789	0.429995290391635	0.834482136893262	-5.05091686775455	-0.791828973444789	SN
GabaN	NR2F2-AS1	-0.370408106702833	7.18917796162525	-0.791828927166914	0.42999531727672	0.834482136893262	-5.24774281872945	-0.791828927166914	SN
Micro-PVM	RIC8A	0.122550192644412	3.00498608916958	0.791771525071456	0.429997873927322	0.834482136893262	-5.52148252985285	0.791771525071456	SN
OPC	BCOR	0.084620711116526	4.22999048660757	0.791553408996769	0.430001304775678	0.834482136893262	-5.62574998223444	0.791553408996769	SN
neurons_unk	NAA15	0.144881809000843	6.14426280081187	0.792882272200044	0.430020324194155	0.834484927163425	-5.05981745446489	0.792882272200044	SN
Micro-PVM	RGS16	0.227319143737877	4.9200673088358	0.791730207581165	0.430021880603589	0.834484927163425	-5.76464372710631	0.791730207581165	SN
DopaN	HAUS6	-0.196943961543	3.70870478248251	-0.792787606950969	0.430046820196041	0.834514754090702	-5.40081494107993	-0.792787606950969	SN
DopaN	NUP50-DT	0.13270650566821	6.17245217894067	0.792763712635414	0.430060670234341	0.834523060660114	-5.57821462961653	0.792763712635414	SN
GabaN	FAIM2	0.111996056574345	6.96603837403966	0.791681358190784	0.430081052349518	0.834531405136929	-5.24309692827664	0.791681358190784	SN
Astro	MTPN	-0.0744847590366756	5.28130398786625	-0.791496220668792	0.430097972453615	0.834531405136929	-5.91091738553076	-0.791496220668792	SN
DopaN	MATN2	0.171468581627675	4.80719739392779	0.792669848355734	0.430115080029137	0.834531405136929	-5.48175139912781	0.792669848355734	SN
Oligo	GTF2IRD1	0.0960868988488583	5.91295022091702	0.791499158608864	0.43011631315423	0.834531405136929	-6.0652402613164	0.791499158608864	SN
GlutaN	KDM2A	0.0865981623061897	7.20780953079293	0.792386936382859	0.430134100685682	0.834531405136929	-5.60967481944335	0.792386936382859	SN
GabaN	NEDD4L	0.09930214154673	7.9391163698065	0.791588187795837	0.430135187943441	0.834531405136929	-5.30091419802539	0.791588187795837	SN
Oligo	PCYT1B	-0.0669070925045566	5.97142013338185	-0.791460828346648	0.43013859115463	0.834531405136929	-6.073647584844	-0.791460828346648	SN
OPC	PCCB	-0.0702968702686901	5.25970069694259	-0.791303402822295	0.430146647355167	0.834531405136929	-5.75418318226648	-0.791303402822295	SN
Micro-PVM	TMEM179B	0.0951926212555148	4.24264746213597	0.791498005158014	0.430156811688024	0.834531405136929	-5.68430951800653	0.791498005158014	SN
OPC	LOC105373204	0.111716421497634	4.18960715424823	0.791274638127247	0.430163371731792	0.834531405136929	-5.60987344893	0.791274638127247	SN
Micro-PVM	TRIM16	0.0979043038625061	4.28528580081646	0.791473231848891	0.430171208740474	0.834531405136929	-5.71238576883147	0.791473231848891	SN
Astro	FGF2	0.0911242899258839	7.50638420256284	0.791355437282734	0.430179805005566	0.834531405136929	-5.93828878828003	0.791355437282734	SN
DopaN	VWA5B1	0.5050180103215	4.55517524077871	0.792516824512153	0.430203791241955	0.834559372310299	-5.50227663285028	0.792516824512153	SN
Astro	DPH7	-0.0858441361172237	4.27537477943135	-0.791291907247629	0.430216735829301	0.834565918840304	-5.83299938364812	-0.791291907247629	SN
OPC	ADAR	0.066321604957848	5.92837716958451	0.791140563306711	0.430241330585455	0.834577457156644	-5.82106786370361	0.791140563306711	SN
GlutaN	NEDD4L	-0.157935117536393	7.96208162539603	-0.792201228437417	0.430241823952105	0.834577457156644	-5.65756019180402	-0.792201228437417	SN
Micro-PVM	HYPK	0.11710825722073	3.70286137113123	0.791318894351675	0.430260908626618	0.834595913043317	-5.61772188019152	0.791318894351675	SN
GlutaN	FAM78B	-0.148500345576632	5.88748309675355	-0.792144438619079	0.430274769094564	0.834598037128138	-5.45079280218422	-0.792144438619079	SN
Astro	GALNT11	-0.0668306804030547	6.14289541981143	-0.79118111664637	0.430281144280632	0.834598037128138	-5.9342641112592	-0.79118111664637	SN
neurons_unk	MTA3	0.179138538582953	6.44001959315272	0.792377236124231	0.430313075385597	0.8346376223181	-5.09745428754713	0.792377236124231	SN
Oligo	LOC440982	-0.212167623197675	1.4983071066992	-0.791147555990779	0.430320694149167	0.8346376223181	-5.44409608908683	-0.791147555990779	SN
Astro	EPB41L1	0.0952189331915664	7.4136607725184	0.791068873964562	0.430346402677372	0.834651405024571	-5.93802165294886	0.791068873964562	SN
Micro-PVM	PARG	0.0710187146335046	5.86367136153201	0.791162912283236	0.430351575490861	0.834651405024571	-5.87119420076484	0.791162912283236	SN
Astro	MIDEAS-AS1	-0.152783660507146	2.99933420058737	-0.791045881762634	0.430359771163445	0.834651405024571	-5.68258904357114	-0.791045881762634	SN
Micro-PVM	MAML1	0.077173232625125	5.37896464872029	0.791137954007413	0.430366083896188	0.834651405024571	-5.81859170558751	0.791137954007413	SN
OPC	SART1	0.0874424799252639	3.72799634353271	0.790861930068593	0.430403370585185	0.834666749045116	-5.53411707403153	0.790861930068593	SN
DopaN	LINC02888	-0.251184359915123	3.51811866213343	-0.79215898369101	0.430411281434339	0.834666749045116	-5.40061667138369	-0.79215898369101	SN
Astro	RAB6A	-0.062608026986773	7.11508009110221	-0.790930581450106	0.430426814554037	0.834666749045116	-5.94089480334967	-0.790930581450106	SN
Astro	UBXN8	-0.0942198837293924	3.16600518247649	-0.790906525109052	0.430440803308951	0.834666749045116	-5.7155784383021	-0.790906525109052	SN
DopaN	AASS	0.214671040299737	4.22859341376566	0.792105504297749	0.430442295965688	0.834666749045116	-5.4524846781446	0.792105504297749	SN
OPC	RUNDC3A	-0.102874002363979	3.71061985219174	-0.790787129658703	0.430446877086194	0.834666749045116	-5.5242984648543	-0.790787129658703	SN
OPC	PEX6	0.095943135761601	4.17959380437103	0.790781575725505	0.430450107548421	0.834666749045116	-5.59427458136241	0.790781575725505	SN
Endo	ARID1B	-0.0805632432823052	9.49262646243426	-0.791228349378557	0.430456685154473	0.834666749045116	-5.29680058901569	-0.791228349378557	SN
OPC	VIPR2	-0.0954169587134849	6.70297001674669	-0.790757988766819	0.430463827133572	0.834666749045116	-5.92410175974278	-0.790757988766819	SN
Oligo	SH2B3	-0.09537436819022	2.84678558781008	-0.790872760573855	0.430480468043959	0.834666749045116	-5.6900565627073	-0.790872760573855	SN
OPC	ANTXR1	0.0599533467298477	7.50731167280051	0.790710791685212	0.430491280547998	0.834666749045116	-5.97405018788996	0.790710791685212	SN
Micro-PVM	HMGXB3	0.0689290530695935	5.41881614915441	0.790907864473881	0.430499849947453	0.834666749045116	-5.83673957418939	0.790907864473881	SN
Oligo	SLC5A11	0.074978147696688	10.0324522522075	0.790831680225447	0.430504356323066	0.834666749045116	-6.20631508972702	0.790831680225447	SN
neurons_unk	MIA2	-0.165557113399051	5.92097662432558	-0.792028666898793	0.430515197029105	0.834666749045116	-5.04372574750851	-0.792028666898793	SN
DopaN	JAG2	-0.178299195362583	4.06116434473797	-0.791965917058309	0.430523253601614	0.834666749045116	-5.43575822926359	-0.791965917058309	SN
GabaN	ADNP	0.0690197085021293	6.74110071446431	0.790913833472957	0.430527133206594	0.834666749045116	-5.23557074402641	0.790913833472957	SN
Oligo	GTF2H5	-0.0587101447125052	4.12429413339321	-0.790725065924994	0.43056635631663	0.834667211015833	-5.89559711214303	-0.790725065924994	SN
Oligo	CAPZA2	-0.0409759116793196	5.73868491645202	-0.790721751220682	0.43056828401867	0.834667211015833	-6.06259291505949	-0.790721751220682	SN
OPC	DLST	0.0822402280301683	4.42583100973222	0.790576314108246	0.430569508574558	0.834667211015833	-5.64329062725579	0.790576314108246	SN
GabaN	MT-ATP6	0.169528696368572	9.99655858954695	0.790809960018681	0.430587524723664	0.834667211015833	-5.30164454169309	0.790809960018681	SN
OPC	LINC00632	0.0804241279193635	7.63054344540588	0.790528187942883	0.430597506457481	0.834667211015833	-5.98138787201927	0.790528187942883	SN
Oligo	POLR3C	-0.0572969289861836	4.18794472164575	-0.790654443298774	0.430607428762651	0.834667211015833	-5.8979681370249	-0.790654443298774	SN
DopaN	NAXD	0.133426959786183	4.48017147840096	0.791784563842149	0.430628448041857	0.834667211015833	-5.47237328569528	0.791784563842149	SN
Astro	PFKFB3	0.119634319584365	9.18185939822503	0.79058264910528	0.430629163091859	0.834667211015833	-5.9235146173485	0.79058264910528	SN
OPC	LOC124904287	-0.172254938726037	2.48227060137896	-0.790466190490591	0.430633575676009	0.834667211015833	-5.33209144717765	-0.790466190490591	SN
Micro-PVM	STX7	-0.0595285642579528	8.92418658510014	-0.790634905408339	0.430658570518858	0.834667211015833	-6.01475968552841	-0.790634905408339	SN
Micro-PVM	DHDDS	0.0714039741139276	4.84115938718694	0.790630396748854	0.430661192508164	0.834667211015833	-5.76695151236716	0.790630396748854	SN
Astro	SLC9A7	-0.0845362148159614	3.80926290030503	-0.790512780454067	0.430669803640694	0.834667211015833	-5.78833467866159	-0.790512780454067	SN
Endo	SLC4A7	-0.190128769353694	6.53213150145891	-0.790861576378512	0.430669834761597	0.834667211015833	-5.11093218057164	-0.790861576378512	SN
DopaN	EVI5L	0.155149048515547	4.63012924995108	0.79168612655431	0.43068555321796	0.834667211015833	-5.47049435739251	0.79168612655431	SN
Oligo	LOC101927863	0.105570907362448	2.26673712283407	0.790518661749393	0.430686402556853	0.834667211015833	-5.61453063514251	0.790518661749393	SN
Astro	USP13	-0.0576541570137682	4.93297268703728	-0.79047909962981	0.430689395594245	0.834667211015833	-5.89374315896032	-0.79047909962981	SN
Astro	TRAPPC6A	-0.102004967677175	3.35566463945884	-0.790455883662097	0.430702900501836	0.834667211015833	-5.72245222746577	-0.790455883662097	SN
DopaN	POLB	-0.158821817163399	4.32082064974104	-0.791651274006689	0.430705772855997	0.834667211015833	-5.44659300073745	-0.791651274006689	SN
OPC	TDRD6-AS1	-0.133149436503546	3.11338378420945	-0.790336175172917	0.430709222458329	0.834667211015833	-5.44003989455534	-0.790336175172917	SN
DopaN	CSNK1D	0.116916399239371	5.34971318865031	0.791559894294643	0.430758789279176	0.834687287062505	-5.52449405214581	0.791559894294643	SN
GabaN	KLHL13	0.165659702132508	5.97968277379208	0.790506084949106	0.430764224770557	0.834687287062505	-5.16208681188461	0.790506084949106	SN
Endo	POU6F2	-0.220846533384948	6.0711112352498	-0.790682327982215	0.43077402728133	0.834687287062505	-5.04619716156531	-0.790682327982215	SN
Astro	PKD2	-0.0792963351243541	5.98249881764413	-0.790294793641942	0.430796614655249	0.834687287062505	-5.93193432487327	-0.790294793641942	SN
Astro	PRELID3B	-0.117932096710683	2.40357775507923	-0.790275001947207	0.43080812930325	0.834687287062505	-5.58207709570658	-0.790275001947207	SN
OPC	CASKIN1	-0.0966028421635178	5.03753658622787	-0.790163258641541	0.430809842521286	0.834687287062505	-5.71502648327742	-0.790163258641541	SN
Oligo	STK16	-0.131982368285472	1.62188478424176	-0.79030078645589	0.430813141800891	0.834687287062505	-5.45680578529746	-0.79030078645589	SN
Astro	BIVM	-0.0660081359940067	5.62410040899023	-0.790264464193561	0.430814260156819	0.834687287062505	-5.92484186544698	-0.790264464193561	SN
GabaN	MTMR4	-0.109768668797712	5.38256965659048	-0.790379838678433	0.430837648123748	0.834687287062505	-5.09530571517859	-0.790379838678433	SN
DopaN	SLC44A1	-0.161315105917098	7.29942496323926	-0.791417934474102	0.43084115876548	0.834687287062505	-5.61703751635982	-0.791417934474102	SN
Astro	ZNF736	-0.0849347525906367	5.49848505467182	-0.790211358853246	0.430845157565056	0.834687287062505	-5.92449423029537	-0.790211358853246	SN
GlutaN	CARS2	0.115209859998097	5.48916740293392	0.791155808385623	0.430848535707305	0.834687287062505	-5.41604644893283	0.791155808385623	SN
Micro-PVM	NUP85	0.0680932838679214	5.11733404828049	0.790278044455277	0.4308661302871	0.834687287062505	-5.7946701746754	0.790278044455277	SN
DopaN	BCL11B	0.319924735383269	3.93721789027166	0.791332230856404	0.43089089115908	0.834687287062505	-5.42249808037704	0.791332230856404	SN
Astro	CCDC117	0.123070134014423	3.19073445457909	0.790130833678149	0.430892010686357	0.834687287062505	-5.73802900226735	0.790130833678149	SN
GlutaN	SPIN4-AS1	0.237342359162727	4.22885149216422	0.791067272400881	0.430899940907326	0.834687287062505	-5.28219187849263	0.791067272400881	SN
GlutaN	RSF1	0.0779169866345811	7.48985222194474	0.79106475718411	0.430901401329285	0.834687287062505	-5.62824254446854	0.79106475718411	SN
neurons_unk	NUP160	0.142123289594145	6.07332598601342	0.791350862163228	0.430908389902317	0.834687287062505	-5.05875474411586	0.791350862163228	SN
Micro-PVM	NDUFAF2	0.0854316282878761	6.63503123674926	0.790197748362391	0.430912840711243	0.834687287062505	-5.93528950938025	0.790197748362391	SN
GabaN	ZNF160	0.10562755338527	4.79766259454007	0.79024482782487	0.430916176987891	0.834687287062505	-5.05024546784185	0.79024482782487	SN
OPC	BCL7C	-0.0714757855790839	5.41954888972953	-0.789972982259179	0.430920580207186	0.834687287062505	-5.75899838726444	-0.789972982259179	SN
Oligo	NECAB1	-0.0702478426829482	8.13571221782256	-0.79007443376138	0.430944835577677	0.834695833551695	-6.17505656384399	-0.79007443376138	SN
Micro-PVM	LSS	-0.102471212879588	4.10882045840561	-0.790122116812522	0.430956840362398	0.834695833551695	-5.662699732069	-0.790122116812522	SN
Micro-PVM	PLEKHA8P1	-0.140813621577284	2.9907907495177	-0.790110100827844	0.430963831062674	0.834695833551695	-5.52004892901453	-0.790110100827844	SN
DopaN	LINC03006	-0.152906559001052	5.04846277772263	-0.791180666864996	0.430978849531465	0.834695833551695	-5.52212978028959	-0.791180666864996	SN
Oligo	LINC00323	-0.265317739529144	3.39999096609966	-0.79001573264554	0.430978992205772	0.834695833551695	-5.75999416720329	-0.79001573264554	SN
Astro	ZNF580	-0.119019606670684	3.51085301377339	-0.789975462373539	0.430982421057549	0.834695833551695	-5.73175959312165	-0.789975462373539	SN
Astro	LOC112694756	0.125289545637505	2.54429165858481	0.789924481500691	0.431012089189907	0.834734754535615	-5.62975527159192	0.789924481500691	SN
neurons_unk	ZFAT	0.154802430315659	6.40324593598428	0.791127501614083	0.431038007227102	0.834766411198177	-5.08100839218004	0.791127501614083	SN
Endo	SOS2	-0.110009035794738	7.4334018683763	-0.790175848474075	0.431068510972866	0.834806947134434	-5.18351116812338	-0.790175848474075	SN
Oligo	ZNF7	-0.0731676398673094	3.382470555023	-0.789843518592792	0.431079208179152	0.834809124793021	-5.7953917889473	-0.789843518592792	SN
Astro	UBE2D2	0.0654540612404414	6.48543285295966	0.789757480281983	0.4311092833292	0.834848827999236	-5.93990565699962	0.789757480281983	SN
Astro	VPS13A	-0.0647931076548817	6.4336773881673	-0.789724747941422	0.431128334946644	0.83486718269956	-5.93834157899039	-0.789724747941422	SN
OPC	GOLPH3L	0.0756670326837878	4.39930282549505	0.789481339478186	0.4312067854013	0.834979066456363	-5.64650066675491	0.789481339478186	SN
Astro	MAP7	0.0856947949168413	8.70220702933304	0.789575876539286	0.431214990679824	0.834979066456363	-5.92616689475247	0.789575876539286	SN
Astro	PHGDH	-0.117297436599763	5.0551745398668	-0.789551612710399	0.431229115246357	0.834979066456363	-5.8971976862166	-0.789551612710399	SN
Endo	GARNL3	-0.181106276224541	6.03628912967447	-0.789884944464722	0.431237705517124	0.834979066456363	-5.03754706954272	-0.789884944464722	SN
OPC	ZBTB1	0.0713977821245996	5.75144047759118	0.789426749504295	0.431238571311116	0.834979066456363	-5.82759892231074	0.789426749504295	SN
OPC	LOC107986428	0.0988201278871976	3.72467966759953	0.789418181689906	0.43124356018662	0.834979066456363	-5.55061825857568	0.789418181689906	SN
Astro	ZNF264	-0.0711778160588769	4.82695211594858	-0.789508366212828	0.431254290760161	0.834981304463075	-5.88769051140365	-0.789508366212828	SN
Astro	TVP23C	-0.0718486891593267	6.66691414713562	-0.789469237768633	0.431277069733441	0.835006869593806	-5.93852747343281	-0.789469237768633	SN
GabaN	NUP54	-0.0982755793547903	5.13094730409306	-0.789565818235885	0.431311249329207	0.835041359004051	-5.08201907004943	-0.789565818235885	SN
Oligo	LOC124903352	0.1424812215927	2.42533210695194	0.789440078803603	0.431314034136921	0.835041359004051	-5.61894072252835	0.789440078803603	SN
GlutaN	ROBO2	-0.173661399586341	11.9247625269262	-0.7903023048715	0.431344242010483	0.835081303430085	-5.60468979237605	-0.7903023048715	SN
Micro-PVM	HACD3	-0.0680036714018245	5.20590988037546	-0.789416621017332	0.4313673988691	0.835107277276085	-5.80255190688798	-0.789416621017332	SN
Endo	PABPC1	0.143354968592796	6.61407602779034	0.78961828557936	0.431392832968174	0.835107277276085	-5.10514050579611	0.78961828557936	SN
GlutaN	MT-ND2	0.199404490773246	8.6298856778144	0.790208804871953	0.431398566285974	0.835107277276085	-5.65489169041835	0.790208804871953	SN
Oligo	SEC61G	0.0906919430026525	3.5862320363442	0.789245422723187	0.431427362387444	0.835107277276085	-5.81493659327157	0.789245422723187	SN
neurons_unk	ATP1B3	0.17405126575671	6.78793384379847	0.79044265421574	0.431435571238023	0.835107277276085	-5.10344839985157	0.79044265421574	SN
Micro-PVM	VAMP4	0.0749549809273603	4.86528707810551	0.789296717570158	0.431437198678852	0.835107277276085	-5.77532789964642	0.789296717570158	SN
GabaN	MARCHF11	0.133528457457054	6.78291523100377	0.789326588256591	0.431450492614918	0.835107277276085	-5.23367274768618	0.789326588256591	SN
neurons_unk	MAP3K7	0.159624059959113	6.43487442940773	0.790401269383501	0.431459602671128	0.835107277276085	-5.08998922289653	0.790401269383501	SN
Oligo	IPO5	0.0484713796514515	5.40055934619751	0.789187231522074	0.431461244540069	0.835107277276085	-6.04289894507102	0.789187231522074	SN
Oligo	SELENON	0.0710016621130879	3.15476213433443	0.78914261898535	0.43148722149618	0.835107277276085	-5.76233930164976	0.78914261898535	SN
OPC	WARS1	0.113476849384988	4.03204135564397	0.788974760161293	0.43150180230393	0.835107277276085	-5.57668418372342	0.788974760161293	SN
DopaN	RNF144A	0.10920184743792	6.6892397176811	0.790257518868133	0.431514816289712	0.835107277276085	-5.59366495234157	0.790257518868133	SN
Oligo	ST7L	-0.0365621767681509	6.46745382549377	-0.789078830448132	0.43152436583355	0.835107277276085	-6.11121124962497	-0.789078830448132	SN
GlutaN	PCNT	0.13555848166297	6.11092185444371	0.789989834897654	0.431525805427318	0.835107277276085	-5.48369496385598	0.789989834897654	SN
Endo	CPE	0.141059854399177	8.38069670181368	0.789374297114226	0.431534800730869	0.835107277276085	-5.23661035271276	0.789374297114226	SN
GabaN	LMAN2L	0.131442633131993	4.59853141420408	0.789135516288969	0.431561724581969	0.835107277276085	-5.04309126985017	0.789135516288969	SN
GlutaN	ASIC1	0.194857892798454	4.07401282354966	0.789925021200495	0.431563471629709	0.835107277276085	-5.2633186378084	0.789925021200495	SN
GlutaN	HSPD1	-0.165818736012387	5.6151685302673	-0.789894437015805	0.431581246169976	0.835107277276085	-5.42730652133003	-0.789894437015805	SN
Astro	MTMR9	-0.0742462295137064	5.2934771300646	-0.78894488085228	0.43158239688574	0.835107277276085	-5.91515280384367	-0.78894488085228	SN
Oligo	RPL8	0.108102577946903	4.95801639863887	0.788976554287114	0.431583925592026	0.835107277276085	-5.98849573439419	0.788976554287114	SN
GabaN	PPP1R8	0.12122469067476	3.71960441911334	0.789094476375255	0.431585618038391	0.835107277276085	-4.94907967032799	0.789094476375255	SN
GlutaN	QRSL1	0.177579704997771	3.95747794824168	0.789882715799107	0.431588058276795	0.835107277276085	-5.24104776751053	0.789882715799107	SN
Oligo	PCED1A	0.0747723002074656	3.6653600471873	0.788961217845937	0.431592857069608	0.835107277276085	-5.82978035614056	0.788961217845937	SN
OPC	RABGEF1	-0.0559305742148429	7.17668985643312	-0.78879800122089	0.431604769347697	0.835107277276085	-5.94751282049965	-0.78879800122089	SN
Astro	RHOT2	0.132709643350277	4.45704062841912	0.788903440534247	0.431606532520993	0.835107277276085	-5.85093598062199	0.788903440534247	SN
Endo	UBQLN1	0.127275741696556	6.51074828208536	0.789250107460743	0.431607072582001	0.835107277276085	-5.09395610390016	0.789250107460743	SN
Astro	SBF2	-0.0652062795208178	8.73461764901106	-0.78885767194783	0.431633189942331	0.835107277276085	-5.92715011525646	-0.78885767194783	SN
DopaN	HSDL2	-0.146666479578542	4.70344293024913	-0.790038073599717	0.431642280922763	0.835107277276085	-5.49895032530811	-0.790038073599717	SN
Oligo	PSMA4	-0.062627439631422	4.24725167395114	-0.788827946540448	0.431670474793757	0.835107277276085	-5.90560080538341	-0.788827946540448	SN
DopaN	C2orf72	-0.159835703472784	3.85606048365631	-0.789973496145923	0.43167979491914	0.835107277276085	-5.42588783523052	-0.789973496145923	SN
GlutaN	HIF1A	0.140028053276035	5.49554634873205	0.789721585039512	0.431681710258797	0.835107277276085	-5.41241665973234	0.789721585039512	SN
Endo	ZFAND6	-0.107481054048025	7.43262292207873	-0.789115967196562	0.431685143150148	0.835107277276085	-5.17557947899249	-0.789115967196562	SN
Astro	PRDM6	-0.11011510818802	3.65227667248617	-0.788747480110912	0.431697373953158	0.835107277276085	-5.7772640378673	-0.788747480110912	SN
GlutaN	SUPT5H	-0.138948518251552	4.91377681387928	-0.789692900114433	0.431698383687639	0.835107277276085	-5.34853817669366	-0.789692900114433	SN
Oligo	P3H2	0.114362354098042	5.6969603418702	0.788778607548517	0.431699212089465	0.835107277276085	-6.07635203923075	0.788778607548517	SN
Micro-PVM	XRCC5	-0.0574111338139841	7.88999748065828	-0.788841253993402	0.431702399656945	0.835107277276085	-5.99052743707847	-0.788841253993402	SN
OPC	ZNF131	-0.0680462208811428	5.59746261263766	-0.788595663839052	0.431722654224396	0.835111110846405	-5.79138355982042	-0.788595663839052	SN
Micro-PVM	FAM193B	0.0637371083401528	5.95634168802377	0.788804964722185	0.431723533779267	0.835111110846405	-5.88118273047058	0.788804964722185	SN
Oligo	AGPAT4-IT1	-0.154609632094952	3.80385242448545	-0.788674832841463	0.431759658907331	0.835149576813837	-5.85225663539116	-0.788674832841463	SN
neurons_unk	CHSY3	-0.535487010114873	6.0827076406489	-0.789843940410471	0.431783310554763	0.835149576813837	-5.07861256586304	-0.789843940410471	SN
GabaN	CYB5A	-0.164811241992504	3.48512836471801	-0.788735326005878	0.431794748662328	0.835149576813837	-4.92900390071186	-0.788735326005878	SN
DopaN	CROCC	0.171129613871215	4.37895888869432	0.789758982173963	0.431804423048519	0.835149576813837	-5.45034877258107	0.789758982173963	SN
Astro	R3HDM2	0.0683417085408265	7.60592539932807	0.788551381067679	0.431811610617766	0.835149576813837	-5.94084044134558	0.788551381067679	SN
Endo	ABL1	0.134735475578615	7.71567563150989	0.788870134674933	0.431828240911829	0.835149576813837	-5.21004289826488	0.788870134674933	SN
Astro	AGAP9	-0.151014793507875	3.06256439122771	-0.788511832096347	0.431834651850004	0.835149576813837	-5.68565552750968	-0.788511832096347	SN
neurons_unk	PPP3R1	-0.121068370877751	7.1944530355993	-0.789742909709837	0.431842006546376	0.835149576813837	-5.14909180871166	-0.789742909709837	SN
GlutaN	BBIP1	0.135235854150448	5.19532204747406	0.789433452295012	0.431849207817068	0.835149576813837	-5.37614346184568	0.789433452295012	SN
GabaN	CACNB1	-0.139428072989863	3.65312317712789	-0.788641050950267	0.431849654183492	0.835149576813837	-4.96063251465208	-0.788641050950267	SN
OPC	GRAMD2A	0.126707861335799	3.28831286470073	0.788367707996611	0.431855487408322	0.835149576813837	-5.47078815528682	0.788367707996611	SN
Oligo	LOC105376065	-0.104001163424286	2.97914872840316	-0.788481784168429	0.431872119334533	0.835149576813837	-5.71522976592595	-0.788481784168429	SN
Oligo	BDH2	0.10238648651903	4.58634162031711	0.78846514713872	0.431881812033165	0.835149576813837	-5.96062994392259	0.78846514713872	SN
Micro-PVM	PEX6	-0.106564819117959	4.35171211785384	-0.788531793539942	0.431882642511139	0.835149576813837	-5.7137822998774	-0.788531793539942	SN
Micro-PVM	SP4	-0.0858701322721157	5.88307409470205	-0.788524194836534	0.431887068872343	0.835149576813837	-5.86782242664618	-0.788524194836534	SN
Oligo	LOC105378973	-0.147556331558923	1.8377657036401	-0.788397729460033	0.431921090736808	0.835155738772077	-5.52956250174243	-0.788397729460033	SN
GabaN	SIRT3	-0.127446046420702	4.07783418859268	-0.788512553512728	0.431924497315811	0.835155738772077	-4.98753347287555	-0.788512553512728	SN
DopaN	MACF1	-0.116527323758402	9.49958815751832	-0.789551264601118	0.431925122820878	0.835155738772077	-5.5613073066914	-0.789551264601118	SN
Astro	GABRB1	-0.107207977016498	9.43072852647008	-0.788339099180717	0.431935294500166	0.835155738772077	-5.92122615473938	-0.788339099180717	SN
OPC	NDUFS7	0.116756509227315	4.2123236783641	0.788188806807726	0.431959752499346	0.835155738772077	-5.56892010764565	0.788188806807726	SN
DopaN	STX17	0.153129194116543	4.83724041817776	0.789489001203951	0.431961306482434	0.835155738772077	-5.50082908987728	0.789489001203951	SN
GabaN	SLC35E2B	0.149660905666275	4.00262623819657	0.788447571659776	0.431962348791008	0.835155738772077	-4.98612164980031	0.788447571659776	SN
OPC	SNRPE	0.14913951856385	3.42494589383921	0.788176596862688	0.431966869093689	0.835155738772077	-5.46844148597954	0.788176596862688	SN
Endo	BSG	0.188861923582115	7.86367333544127	0.788571522129665	0.432002099089845	0.835174736650765	-5.21295875513654	0.788571522129665	SN
OPC	LRP6	-0.055198988966926	7.42859369057588	-0.788104428915657	0.432008933748963	0.835174736650765	-5.97023116069841	-0.788104428915657	SN
Astro	LOXL3	-0.085887363994708	4.13635850506948	-0.788186580178956	0.432024170961602	0.835174736650765	-5.82841354532481	-0.788186580178956	SN
Micro-PVM	PJVK	0.160948934898524	2.94337735955652	0.788282272780475	0.432028006083007	0.835174736650765	-5.50559412143198	0.788282272780475	SN
GlutaN	EBLN3P	-0.15468011022924	4.25160256783605	-0.789118242190166	0.432032489825188	0.835174736650765	-5.28129860354083	-0.789118242190166	SN
OPC	KLRD1	0.168370832130512	3.52269003617916	0.788060315926421	0.432034647144251	0.835174736650765	-5.54286850947008	0.788060315926421	SN
neurons_unk	ATP11C	0.230020832174045	5.49025474151963	0.789395747587036	0.432043733811804	0.835174736650765	-5.01689763335595	0.789395747587036	SN
GlutaN	ACO2	0.118338624897903	5.85592636338377	0.789082198341051	0.432053450791574	0.835175007385309	-5.46242661470669	0.789082198341051	SN
immune	PUM2	0.114037097880021	8.91621101035831	0.788726412157775	0.432091528541341	0.835220318078601	-5.78835572797479	0.788726412157775	SN
OPC	SET	0.0922321224766209	4.73914941181255	0.787939414696657	0.432105124884772	0.835220318078601	-5.67306918692131	0.787939414696657	SN
Micro-PVM	TSC22D1	-0.0940441691188989	5.96770721897729	-0.788145707119474	0.432107577428815	0.835220318078601	-5.87703244787649	-0.788145707119474	SN
Astro	LIPT2-AS1	-0.101386711598008	3.1647039343732	-0.787963386383119	0.43215425062621	0.835220318078601	-5.72443778573707	-0.787963386383119	SN
Endo	SF3B1	0.0933805510167705	7.18654484579128	0.788304000646531	0.432157890318447	0.835220318078601	-5.15671079742284	0.788304000646531	SN
GlutaN	KIF13B	-0.135093592849005	5.22770254175705	-0.788889364694224	0.432165601578476	0.835220318078601	-5.38935341440227	-0.788889364694224	SN
Astro	ZHX2	-0.0847792390571627	8.63507171446216	-0.787942374663752	0.43216649765647	0.835220318078601	-5.93123291042572	-0.787942374663752	SN
GlutaN	MOB3B	-0.165058485588047	6.55214406718996	-0.788884882798952	0.43216820842314	0.835220318078601	-5.52771442733285	-0.788884882798952	SN
Astro	PNMT	-0.151626694491147	4.22011106256485	-0.787935298935833	0.432170621907995	0.835220318078601	-5.85112949602441	-0.787935298935833	SN
Oligo	RRAS2	0.109711253225338	2.82918739802108	0.78796601371663	0.432172665416524	0.835220318078601	-5.71373496371819	0.78796601371663	SN
Oligo	SLC12A8	0.119480849004063	1.88958090720563	0.787929363724362	0.432194026501923	0.835243090729156	-5.55531048545527	0.787929363724362	SN
Oligo	IFT46	-0.060335529796577	3.62002773866871	-0.787849939001366	0.432240320539091	0.835275499838901	-5.82927203677058	-0.787849939001366	SN
Endo	FBLN5	0.202969783468393	6.33984162814243	0.788161717413867	0.432240762438137	0.835275499838901	-5.0766821452515	0.788161717413867	SN
GabaN	LINC01004	0.124154666976296	4.48302715607534	0.787946387470346	0.432254350435755	0.835275499838901	-5.03038353266946	0.787946387470346	SN
GlutaN	PDP1	0.229825680371862	4.23224908032399	0.788733476721183	0.432256277525085	0.835275499838901	-5.26336952151319	0.788733476721183	SN
Astro	ANAPC2	-0.122461078492147	2.87030363048159	-0.78777605327519	0.432263448020792	0.835275499838901	-5.65594221757022	-0.78777605327519	SN
Astro	NR2F2	-0.121549176512934	4.73020004112304	-0.787767790217965	0.432268264969893	0.835275499838901	-5.88854103893594	-0.787767790217965	SN
Micro-PVM	LRRC37B	-0.084027791677592	5.09855565926693	-0.787823282612941	0.43229547537011	0.835298155362007	-5.79678019014548	-0.787823282612941	SN
Astro	PODNL1	0.160980453934565	2.40757558582329	0.787714817370319	0.432299146237727	0.835298155362007	-5.59726553827359	0.787714817370319	SN
OPC	LOC100128253	-0.178356998223282	3.8727898284706	-0.787538375609924	0.432338953414719	0.835305727637182	-5.57120099029979	-0.787538375609924	SN
Astro	FLRT1	0.128967713385455	4.01574392164501	0.787644083493958	0.432340383562455	0.835305727637182	-5.81097875311563	0.787644083493958	SN
Micro-PVM	KLHL12	0.0727814138875804	4.93033600803594	0.78771596195602	0.432358028788325	0.835305727637182	-5.78138099318927	0.78771596195602	SN
OPC	TAP1	0.141096331496087	3.78912062908825	0.78749228090929	0.432365833985302	0.835305727637182	-5.5530846588178	0.78749228090929	SN
Oligo	ATF2	-0.039923846541794	6.68722289466421	-0.787611340061844	0.432379409422549	0.835305727637182	-6.12503783259387	-0.787611340061844	SN
Micro-PVM	RAB38	0.11522805857077	4.72483622303206	0.787669925613284	0.432384863371313	0.835305727637182	-5.7775902158195	0.787669925613284	SN
GabaN	LPIN1	0.085128674096849	6.4869418876403	0.787701129720124	0.432397285505579	0.835305727637182	-5.20130005244988	0.787701129720124	SN
Micro-PVM	PI4KAP2	0.0890791705968808	4.35112928312396	0.787637621471466	0.432403694037482	0.835305727637182	-5.70444410390205	0.787637621471466	SN
Micro-PVM	PAG1	-0.0849200398447662	9.33740166148207	-0.787635240875924	0.432405081748519	0.835305727637182	-6.02299071948124	-0.787635240875924	SN
Oligo	SRF	0.0945145872915903	2.04149156138119	0.78753955040185	0.432421263623295	0.835305727637182	-5.58726703141312	0.78753955040185	SN
Oligo	PSMB2	-0.0531744007932584	4.95594826468846	-0.787528459974294	0.432427729682271	0.835305727637182	-5.99198358642293	-0.787528459974294	SN
OPC	GRK4	0.0658429414037475	6.01215700681937	0.787374161078105	0.432434721173825	0.835305727637182	-5.8371440185264	0.787374161078105	SN
Oligo	CLTC	-0.0421739977965565	7.03132226839958	-0.787509938793295	0.432438528224398	0.835305727637182	-6.13912368790074	-0.787509938793295	SN
OPC	CD2AP	-0.0731795377163668	5.14988201016566	-0.787353369659085	0.432446847342118	0.835305727637182	-5.74156124874838	-0.787353369659085	SN
Micro-PVM	PSMD3	-0.0987024049719935	3.95185331354085	-0.787563186825168	0.432447085163061	0.835305727637182	-5.66889327510261	-0.787563186825168	SN
DopaN	SLC38A10	-0.140668116537104	4.6183627722187	-0.788637462025333	0.432456347994758	0.835305727637182	-5.47133621475892	-0.788637462025333	SN
OPC	XPA	-0.0610906541862518	6.56960355955356	-0.787320322604469	0.432466121767915	0.835305727637182	-5.90903712718443	-0.787320322604469	SN
Astro	KLF15	0.0757773390128639	5.89679609981285	0.787395929368138	0.432485073796817	0.835305727637182	-5.93224127389246	0.787395929368138	SN
Oligo	DDX51	0.0731936018797217	3.09238186166668	0.787413135372436	0.43249497081445	0.835305727637182	-5.75384639454941	0.787413135372436	SN
Astro	TTLL1	-0.105189681533851	3.68554411335124	-0.787374199628131	0.432497745019787	0.835305727637182	-5.77017253663814	-0.787374199628131	SN
Astro	TBPL1	-0.0771145797112132	4.05330274501393	-0.787363109425459	0.432504212112896	0.835305727637182	-5.83038331767339	-0.787363109425459	SN
DopaN	OTUD7B	-0.138235419271589	5.89288214745826	-0.78845709878019	0.432561244867057	0.835373638814194	-5.56496474716774	-0.78845709878019	SN
GabaN	LOC105374492	0.19459298200547	3.51530045864314	0.787382643436421	0.43258293916484	0.835373638814194	-4.95291699567453	0.787382643436421	SN
OPC	CDKN2B-AS1	-0.154633747296274	3.90101624252368	-0.787117355100884	0.432584511942466	0.835373638814194	-5.57351206938514	-0.787117355100884	SN
DopaN	FAM174B	0.148656252999644	3.88580094298756	0.788412837749702	0.432586988785129	0.835373638814194	-5.42652966117172	0.788412837749702	SN
Micro-PVM	MYL6	0.103145555570239	5.1300112639446	0.787322736811047	0.432587271150369	0.835373638814194	-5.79064833130157	0.787322736811047	SN
OPC	DUBR	0.0813539989894387	5.88746376074501	0.787077550651335	0.432607731951588	0.835387078596601	-5.84067303953628	0.787077550651335	SN
Micro-PVM	RAB18	0.0595027167276541	6.13626889537539	0.787277943134923	0.432613389481361	0.835387078596601	-5.89917931236809	0.787277943134923	SN
neurons_unk	CDC42	-0.142269967477315	6.12128509377591	-0.788380004413551	0.432634275768299	0.835393610419744	-5.06024282159999	-0.788380004413551	SN
Micro-PVM	LINC02232	-0.109028587832336	9.09907549138856	-0.787239285211055	0.432635930915946	0.835393610419744	-6.02137750040315	-0.787239285211055	SN
Micro-PVM	CRACDL	0.113660734808009	5.54414734523396	0.787187592932114	0.432666073757914	0.835433316229882	-5.83756642189282	0.787187592932114	SN
Micro-PVM	NDUFB10	0.136868722816268	3.70310750202169	0.787148685478409	0.432688762314138	0.83545862714777	-5.59520724010738	0.787148685478409	SN
GlutaN	ZNF654	-0.124683001088254	6.0793489930585	-0.787940705173005	0.432717585152146	0.8354957810823	-5.50020565732206	-0.787940705173005	SN
OPC	YTHDC1	0.0567514970117167	6.60527833042641	0.786867071488568	0.432730527539917	0.835498987973079	-5.91275471370217	0.786867071488568	SN
Micro-PVM	ADD1	-0.057171370668726	7.12761029517525	-0.787052556966086	0.432744821840409	0.835498987973079	-5.95679686127466	-0.787052556966086	SN
neurons_unk	EZH1	0.162613617808093	5.77249143047818	0.788172631510849	0.432754898515388	0.835498987973079	-5.03829740767216	0.788172631510849	SN
Oligo	CASC3	0.0445743057816121	5.45283812451033	0.786955482229073	0.432761870308649	0.835498987973079	-6.0330355420756	0.786955482229073	SN
Oligo	WWP2	0.0400395276360863	6.65446615677441	0.786946432062759	0.432767149262467	0.835498987973079	-6.12060976916109	0.786946432062759	SN
OPC	ZNF521	-0.0698922709768886	7.86095051693619	-0.786784044186459	0.432778972084255	0.835503316624271	-6.00207760470806	-0.786784044186459	SN
Endo	HUWE1	0.0958293664155394	7.53680440926893	0.787173417671892	0.432816649715669	0.835547632063037	-5.19437791588444	0.787173417671892	SN
neurons_unk	ZFAND6	0.157806233168995	5.8356007821876	0.788049529314825	0.432826512826293	0.835547632063037	-5.04276256004997	0.788049529314825	SN
neurons_unk	ZBTB7A	-0.156669743820208	6.01262266265904	-0.788034134406788	0.432835469255966	0.835547632063037	-5.04903635060997	-0.788034134406788	SN
Micro-PVM	SGSH	0.134626919297358	3.44465026260763	0.786888934719581	0.432840251655025	0.835547632063037	-5.57893510566047	0.786888934719581	SN
Oligo	BLID	-0.122545182321914	1.84282458375748	-0.786801805239292	0.432851515073783	0.835550879319994	-5.5488567719512	-0.786801805239292	SN
OPC	SNHG8	0.1630098416158	2.97536781192426	0.786624527552254	0.43287205532163	0.83557203347721	-5.37454026243089	0.786624527552254	SN
Astro	EFHC2	-0.0922263488106777	5.49294225549345	-0.786670196049778	0.43290838694192	0.835596963448833	-5.92121164634141	-0.786670196049778	SN
Oligo	NKX6-2	0.0634829550002571	6.59538020099026	0.786684739483477	0.432919810615877	0.835596963448833	-6.11966322781298	0.786684739483477	SN
Oligo	MAST2	-0.0589927271553086	6.27490737151534	-0.786678878215559	0.432923230214384	0.835596963448833	-6.0925199624738	-0.786678878215559	SN
Astro	ABCF1	0.078023651042903	4.18771166184209	0.786634560272615	0.43292917918763	0.835596963448833	-5.82754527352898	0.786634560272615	SN
GlutaN	PREX1	0.270631679437571	4.17704423390366	0.787556453206741	0.432941282535211	0.835596963448833	-5.25442915470681	0.787556453206741	SN
neurons_unk	IFT172	-0.160120744062266	5.87602094092418	-0.787850244370033	0.432942461000517	0.835596963448833	-5.0567228935491	-0.787850244370033	SN
DopaN	PWWP3A	0.111908477957163	5.99433407761089	0.787784001804864	0.432952841421284	0.835598504853954	-5.56149992561136	0.787784001804864	SN
OPC	TMEM30A	0.0967768904644629	5.59603596632845	0.786400140552806	0.433003012391894	0.835673470308095	-5.79451151788945	0.786400140552806	SN
Endo	OGA	-0.102210496434167	7.62610677655425	-0.786840319692926	0.433010848931988	0.835673470308095	-5.1925993700846	-0.786840319692926	SN
Oligo	PITPNA	0.0564231893793187	4.24580660706527	0.786503889599726	0.433025329881143	0.835682923407648	-5.9021582094383	0.786503889599726	SN
Astro	HS6ST3	0.170705583103672	6.61399552045077	0.786442633158704	0.433041172084781	0.835688575804132	-5.93979687285733	0.786442633158704	SN
OPC	LOC124904186	0.114352791211581	4.66928182844574	0.786324052267108	0.433047424410755	0.835688575804132	-5.70956222039416	0.786324052267108	SN
GlutaN	MED24	0.146453462851362	4.47452756463463	0.787321366832629	0.433078174706074	0.83572942359303	-5.30982588616184	0.787321366832629	SN
GlutaN	LINC01945	0.270018770605659	4.08851600804699	0.787254140216232	0.433117325836144	0.835759440359395	-5.27279510615878	0.787254140216232	SN
Astro	TRIP11	-0.0633220940096588	6.53951443463486	-0.786286087936584	0.433132531571049	0.835759440359395	-5.94264671488626	-0.786286087936584	SN
DopaN	PIKFYVE	-0.120403224591904	6.32398181251383	-0.787456246642539	0.433143599409083	0.835759440359395	-5.58815751531702	-0.787456246642539	SN
Oligo	EIF1AX	-0.0596177933880232	5.41933091319126	-0.786297709396409	0.433145646822581	0.835759440359395	-6.04736807311633	-0.786297709396409	SN
GabaN	THUMPD1	0.119450776846268	4.38618194844823	0.786401158735408	0.43315536498745	0.835759440359395	-5.01990050540958	0.786401158735408	SN
Astro	WASH2P	0.131806054554824	2.69878781832054	0.786242786272185	0.43315780432938	0.835759440359395	-5.63595638572205	0.786242786272185	SN
Micro-PVM	LST1	-0.0971337991723661	5.97112670822476	-0.786327266664857	0.433167928492063	0.835759440359395	-5.87090033304585	-0.786327266664857	SN
OPC	CFAP298	0.0899647614109695	4.07781693651509	0.786113392346461	0.433170398532277	0.835759440359395	-5.58681461445408	0.786113392346461	SN
GlutaN	LINC01250	-0.164628197396268	7.3342022085065	-0.787131290657313	0.433188875776195	0.835776599332182	-5.62697778279234	-0.787131290657313	SN
OPC	LOC101927613	0.157592967401448	3.18818694175329	0.786064958629562	0.433198674922458	0.835777014755487	-5.43002016979141	0.786064958629562	SN
Micro-PVM	KANSL1	-0.0676936660101547	9.17072089644533	-0.786206445704816	0.433238434351181	0.835827415802578	-6.02098287845792	-0.786206445704816	SN
Oligo	EHMT1	0.0389654758172933	7.28170706139624	0.786129247756547	0.43324396753155	0.835827415802578	-6.14924452973171	0.786129247756547	SN
Oligo	LINC03010	-0.264152388567149	3.02892273326857	-0.786087768314701	0.433268178537116	0.835855633255603	-5.74707629175018	-0.786087768314701	SN
OPC	NBPF12	0.0810413354901563	5.69444779722916	0.785888838445755	0.433301505844983	0.835862413722149	-5.81405695632909	0.785888838445755	SN
GabaN	P2RX7	-0.137606358677245	4.03150132639474	-0.786150186525096	0.433301809292355	0.835862413722149	-4.98658087252932	-0.786150186525096	SN
DopaN	CACNA1C	0.214278040729637	8.61949803388079	0.787173341085042	0.433308294078242	0.835862413722149	-5.58571686461333	0.787173341085042	SN
Oligo	TJP1	-0.048442246525454	10.0564767449333	-0.786009618506005	0.433313795705503	0.835862413722149	-6.21035017170076	-0.786009618506005	SN
Endo	PARVA	-0.098643048982854	7.42978958552073	-0.786310888638659	0.43331961725509	0.835862413722149	-5.18481673338705	-0.786310888638659	SN
Astro	MCM3	-0.121102073797411	2.2731606764029	-0.785937671301018	0.433335907325905	0.835875347714448	-5.57919874516694	-0.785937671301018	SN
Micro-PVM	HAVCR1	-0.158511684178258	3.85081414869751	-0.786013706381617	0.433350922546626	0.835878261182673	-5.65801508190883	-0.786013706381617	SN
Endo	BST2	-0.195225667634852	5.98063394676305	-0.78624751189579	0.433356587711893	0.835878261182673	-5.06410777574378	-0.78624751189579	SN
GabaN	PLXNA1	0.157532795630532	4.18641239183275	0.786028603409993	0.433372764441562	0.835890975353445	-5.01120513915618	0.786028603409993	SN
Astro	KLHL21	0.0961985529219837	4.39527023309006	0.78583889487342	0.433393574697941	0.835911346945078	-5.85816693954319	0.78583889487342	SN
Oligo	DONSON	0.0888645484155863	3.48258345190449	0.785856893615909	0.433402951535479	0.835911346945078	-5.80852739805593	0.785856893615909	SN
OPC	RNF213-AS1	-0.100003031850445	4.08729688453419	-0.785668892612883	0.433429945200767	0.835911346945078	-5.60297023882493	-0.785668892612883	SN
DopaN	MAP4K5	-0.112050693259945	7.44795253186269	-0.786962914439532	0.433430818733143	0.835911346945078	-5.61550918353413	-0.786962914439532	SN
Oligo	RBM17	-0.046395495424149	5.32571625575216	-0.785807562958725	0.43343175146408	0.835911346945078	-6.03183739018689	-0.785807562958725	SN
DopaN	ABCA2	0.165626802864995	5.34551285952478	0.786945707920205	0.433440838436243	0.835911346945078	-5.51416406254932	0.786945707920205	SN
OPC	CDIP1	-0.0833519058535005	4.04440117207591	-0.785534664390984	0.433508339920733	0.835993033395524	-5.57536854957821	-0.785534664390984	SN
Oligo	ZNF28	0.0940461452595982	2.04438634152975	0.785670987789676	0.433511491802074	0.835993033395524	-5.59496441258844	0.785670987789676	SN
OPC	SSH1	0.0667384187447422	4.7075553320059	0.785499290276026	0.433529001217285	0.835993033395524	-5.68792976580369	0.785499290276026	SN
DopaN	ZNF320	0.166066605006776	4.57493758309779	0.786792841085211	0.433529861858814	0.835993033395524	-5.47721066566319	0.786792841085211	SN
GlutaN	HGS	0.162673812481393	4.06814419078919	0.786538716435121	0.433534099937137	0.835993033395524	-5.24653714765454	0.786538716435121	SN
GabaN	BEAN1	0.140841442782471	4.24027432934201	0.785740866973116	0.433540712733067	0.835993033395524	-5.00977673227051	0.785740866973116	SN
Oligo	SCAPER	-0.0453417708966083	8.51331501232466	-0.785553007816265	0.433580382118181	0.83603780776225	-6.18639102042731	-0.785553007816265	SN
Endo	REEP5	-0.164298689961844	5.97068539984766	-0.785848534072999	0.433589371563449	0.83603780776225	-5.04847544360415	-0.785848534072999	SN
OPC	MANF	0.144343755593618	2.96251321458995	0.785390250233231	0.433592692897027	0.83603780776225	-5.36963258438444	0.785390250233231	SN
Micro-PVM	HCST	0.182760059906955	3.88694065162954	0.78556850236942	0.43361082171913	0.836054277778863	-5.63779086834434	0.78556850236942	SN
Astro	DDX17	-0.0804807724733962	9.28907543497155	-0.785442769105489	0.433624884815674	0.83606290802831	-5.92347642118179	-0.785442769105489	SN
OPC	SIAH2	0.106317105861416	3.45352061235504	0.785279272920259	0.433657521777669	0.836067359598293	-5.4751923170311	0.785279272920259	SN
Micro-PVM	C17orf75	-0.14338510970768	2.88025166941745	-0.785469726915624	0.43366849676519	0.836067359598293	-5.49208862467605	-0.785469726915624	SN
Oligo	RARRES1	0.140059316131694	2.42019525256992	0.785399302061017	0.433670142872676	0.836067359598293	-5.6645718715052	0.785399302061017	SN
OPC	DNAAF9	-0.0582238444092549	7.65855228003138	-0.785254425211752	0.433672037675011	0.836067359598293	-5.98696992198687	-0.785254425211752	SN
Oligo	ZNF605	0.0515262168356266	5.38614276340654	0.785390763672265	0.433675129421133	0.836067359598293	-6.03246939520163	0.785390763672265	SN
OPC	ATXN7L1	-0.0737725191283844	5.76257258497617	-0.785198149735273	0.433704914555038	0.836106297718657	-5.80291148982822	-0.785198149735273	SN
Endo	TBL1XR1	-0.0898284596290854	8.70709747878423	-0.785622302924201	0.43372139880395	0.836114722204493	-5.26517996655014	-0.785622302924201	SN
Astro	GORASP2	-0.0716120329991976	4.15550692981438	-0.785265433604666	0.433728459906737	0.836114722204493	-5.83975269871594	-0.785265433604666	SN
Endo	SLC25A36	-0.136774504917789	6.65342694044796	-0.785534656872876	0.433772554880437	0.836129382396095	-5.11024271632682	-0.785534656872876	SN
OPC	OGG1	-0.0804250651373674	4.20362694824877	-0.785068429616319	0.433780704319174	0.836129382396095	-5.61632970929593	-0.785068429616319	SN
Endo	EFR3A	0.118160566519013	7.20419680182944	0.785517317737652	0.433782675573996	0.836129382396095	-5.16179101920961	0.785517317737652	SN
Astro	ABCA8	-0.173687769903964	3.45690677466921	-0.785170075780232	0.433784160857647	0.836129382396095	-5.7603915900275	-0.785170075780232	SN
Oligo	TBCEL	-0.0650913015226371	5.60203209436271	-0.785200649983397	0.433786167384128	0.836129382396095	-6.05658371871366	-0.785200649983397	SN
Endo	RNF169	0.151253965912902	6.53882104995252	0.785498615598841	0.433793591995241	0.836129382396095	-5.10218442581819	0.785498615598841	SN
GabaN	PSMB7	0.0982217908660832	5.21649722165325	0.785195936066764	0.433858886719774	0.836180897927891	-5.09579861839687	0.785195936066764	SN
Oligo	PGP	0.0683684298403451	4.4677909885257	0.785028830337257	0.433886534816248	0.836180897927891	-5.9192244399306	0.785028830337257	SN
Endo	UBE2H	0.116387330164955	7.70069806267919	0.7853386677824	0.433886959961274	0.836180897927891	-5.203773649163	0.7853386677824	SN
Oligo	LPIN1	0.0527471805700187	5.6556049906826	0.785017361312715	0.43389323486271	0.836180897927891	-6.05715855522916	0.785017361312715	SN
neurons_unk	COX4I1	0.226648410013555	5.59657850370389	0.786205995148227	0.433899817466429	0.836180897927891	-5.00337618842483	0.786205995148227	SN
OPC	EFCAB14	-0.0817786444263844	5.11533781879454	-0.784850214712644	0.433908215158758	0.836180897927891	-5.73208049910303	-0.784850214712644	SN
Endo	CRADD	-0.141479436656608	7.90911081408917	-0.785300666353119	0.433909144652343	0.836180897927891	-5.22676997656372	-0.785300666353119	SN
GabaN	SEPSECS-AS1	0.158953605629808	4.1354776832291	0.785108509148813	0.433909946221391	0.836180897927891	-5.01632908508176	0.785108509148813	SN
OPC	DDX59	-0.0888474925288678	4.41618209206902	-0.784810134036115	0.433931638124732	0.836180897927891	-5.64115089473207	-0.784810134036115	SN
DopaN	BEND6	-0.155214325084295	6.3680276856162	-0.786092783296288	0.433937684402645	0.836180897927891	-5.59455924117769	-0.786092783296288	SN
Micro-PVM	HARS2	-0.101115868626277	3.74793766179693	-0.784987332072202	0.433950231885714	0.836180897927891	-5.6321240913694	-0.784987332072202	SN
DopaN	GLRA3	-0.193506903589731	7.84014081472555	-0.786057462647061	0.433958266617932	0.836180897927891	-5.6149984470667	-0.786057462647061	SN
Oligo	AGO1	-0.0461502037613133	5.010696690494	-0.784869354516341	0.433979703826649	0.836180897927891	-6.00394362438293	-0.784869354516341	SN
GabaN	ANTXR1	0.166891079289307	6.67051956789061	0.784961307906407	0.433995923363087	0.836180897927891	-5.21881094049494	0.784961307906407	SN
Micro-PVM	SDHAP2	0.0999063303945192	4.65212086944922	0.784905552649362	0.433998004482536	0.836180897927891	-5.7557516520287	0.784905552649362	SN
GlutaN	ABCA17P	0.16707540707136	5.13597813819419	0.785739404708802	0.434000022005487	0.836180897927891	-5.37765653489609	0.785739404708802	SN
DopaN	XRCC4	0.156191879309832	5.12697004685237	0.785980209155669	0.434003286137207	0.836180897927891	-5.52529350797652	0.785980209155669	SN
GabaN	NUDT16-DT	0.123734522504247	5.72182549905472	0.784918042198677	0.434021195845779	0.836180897927891	-5.15241390475262	0.784918042198677	SN
OPC	LOC105376426	0.135899804346584	3.19628866427045	0.784652969616973	0.434023491428898	0.836180897927891	-5.44713123845796	0.784652969616973	SN
DopaN	UBXN7	-0.135396612056236	5.51352066250789	-0.785918613590987	0.434039182957347	0.836180897927891	-5.54566304551285	-0.785918613590987	SN
OPC	KPNB1-DT	0.0885398466017325	4.66201425080835	0.784621252167122	0.434042029779368	0.836180897927891	-5.67329504007819	0.784621252167122	SN
Oligo	LINC00333	0.179419286937808	2.63421276926841	0.784737314575853	0.434056853090879	0.836180897927891	-5.68292670709088	0.784737314575853	SN
GlutaN	PACRG	0.165975585367414	7.81824666782089	0.785627093624385	0.434065512146814	0.836180897927891	-5.65701119561908	0.785627093624385	SN
Micro-PVM	NUDC	0.113225290977197	4.81328680211793	0.784786706693537	0.43406743549765	0.836180897927891	-5.76867152665046	0.784786706693537	SN
immune	USP48	0.15550132146984	7.54373264837853	0.785329208181277	0.434071213310629	0.836180897927891	-5.59981753744746	0.785329208181277	SN
GlutaN	ORC4	-0.109552371266908	6.60118697125387	-0.785602975542042	0.434079576489836	0.836180897927891	-5.54738559232126	-0.785602975542042	SN
GabaN	ZFAND5	0.142100544823932	5.30353666400024	0.784811310335583	0.434083544033083	0.836180897927891	-5.10226748040326	0.784811310335583	SN
Oligo	WASL	-0.0449326182978305	5.88380007101526	-0.784682649155696	0.434088795750244	0.836180897927891	-6.07641490673377	-0.784682649155696	SN
Micro-PVM	GTF2IP23	-0.127661703839241	3.07360997219343	-0.784715647688083	0.434108951993868	0.836196175911814	-5.53761983937078	-0.784715647688083	SN
GabaN	DIRC3	0.177997285887636	6.7500052054109	0.784743092731355	0.43412339658283	0.836196175911814	-5.22362888366184	0.784743092731355	SN
Astro	CCDC163	-0.190522219960857	2.74035213453634	-0.784564162009592	0.43413818835322	0.836196175911814	-5.62880997293055	-0.784564162009592	SN
Oligo	TOP3A	-0.0580474534785203	4.27972999909594	-0.784590893010007	0.434142414732362	0.836196175911814	-5.89996661013954	-0.784590893010007	SN
OPC	MTUS1	0.0846560431455842	5.84684272315619	0.784432305838822	0.434152475522957	0.836196175911814	-5.83213812223411	0.784432305838822	SN
DopaN	RMND5A	-0.14367339124709	4.82995196753713	-0.78570721257246	0.434162397055545	0.836196175911814	-5.50699019318789	-0.78570721257246	SN
GlutaN	ZNF25	0.101231321101541	6.01042959009937	0.785458473942835	0.434163847502047	0.836196175911814	-5.48090725991507	0.785458473942835	SN
Astro	ZNF22	0.123659164880201	2.87657474532251	0.784471378974583	0.434192415174993	0.836215858895134	-5.68390011422093	0.784471378974583	SN
Oligo	LOC105369760	0.0915603206032391	3.36562746042061	0.784503915401324	0.434193244884362	0.836215858895134	-5.78354643314593	0.784503915401324	SN
GabaN	PCNP	0.0959654720165258	5.91152077210694	0.784585608284462	0.434215406766741	0.836240072830421	-5.15998975263823	0.784585608284462	SN
GabaN	DLC1	0.141590713708203	7.83150355875649	0.784534933929102	0.434245015650736	0.836275871560451	-5.29702513935227	0.784534933929102	SN
DopaN	IPMK	-0.112396571158653	5.5657202446588	-0.785543957216614	0.434257563745854	0.836275871560451	-5.55977248729175	-0.785543957216614	SN
Oligo	ACADM	0.0452190715073285	5.25751973796033	0.784384968283032	0.434262763810417	0.836275871560451	-6.02324667230485	0.784384968283032	SN
Oligo	THAP11	0.14795424201818	1.9274522853431	0.784347585457385	0.434284613635382	0.836299481104552	-5.55564683072612	0.784347585457385	SN
Micro-PVM	BAG3	0.25375612566692	3.88982836578736	0.784348784041566	0.434323330425998	0.836330629945808	-5.64122974573509	0.784348784041566	SN
GlutaN	TMEM117	-0.145197585136584	8.04020635066898	-0.785180278274652	0.434326113791225	0.836330629945808	-5.65252643841862	-0.785180278274652	SN
Astro	TMED7	-0.0945431381017973	4.4529083510867	-0.784235328044637	0.434330392420329	0.836330629945808	-5.86987392747447	-0.784235328044637	SN
Oligo	PLXNC1	-0.091320213075551	3.28609342511116	-0.784254284553795	0.434339149727036	0.836330629945808	-5.78947549068754	-0.784254284553795	SN
immune	TMEM117	-0.185046601575548	7.65736889195594	-0.784825807826154	0.434365016338792	0.836344378138641	-5.6142634854964	-0.784825807826154	SN
Oligo	RPL21	0.112947676981178	5.26788717334338	0.784207990072112	0.434366211187532	0.836344378138641	-6.02067023338575	0.784207990072112	SN
OPC	HAUS6	-0.0845433738518161	3.94824084201008	-0.7840299643655	0.434387712897238	0.836344378138641	-5.57674915079448	-0.7840299643655	SN
Oligo	EHBP1	0.0593771368330574	7.40142173441531	0.784149156461413	0.434400603823553	0.836344378138641	-6.16066662666922	0.784149156461413	SN
Astro	KIF3B	-0.0686560395386652	4.68046847943563	-0.78407629791007	0.434423363668471	0.836344378138641	-5.87272142384667	-0.78407629791007	SN
Oligo	ZNF689	-0.109973774237861	1.85125215740675	-0.784100871741298	0.434428831034823	0.836344378138641	-5.54421729007776	-0.784100871741298	SN
Micro-PVM	MRNIP	0.0844375671523143	4.43826808783592	0.784159561672611	0.434433927565932	0.836344378138641	-5.71940155597147	0.784159561672611	SN
GabaN	XPO7	0.0721429597285113	6.33494061143995	0.784190386163147	0.434446365253817	0.836344378138641	-5.20301382993002	0.784190386163147	SN
Oligo	CPT1B	0.105465909470488	2.99302252962362	0.78406523552968	0.434449664624978	0.836344378138641	-5.73608136648352	0.78406523552968	SN
Astro	TMEM79	0.143045534131401	2.60738031511139	0.784016309272151	0.434458436888331	0.836344378138641	-5.63689302503049	0.784016309272151	SN
GlutaN	MORC2	-0.141097598713743	4.27609805071593	-0.784949963130548	0.43446047920417	0.836344378138641	-5.28310234174718	-0.784949963130548	SN
Astro	TUBGCP6	0.0893494157725449	4.71884127872296	0.783989255571308	0.434474254764908	0.836344378138641	-5.86986176450078	0.783989255571308	SN
Astro	METTL4	-0.0928048691417864	4.17563535741053	-0.783981507226579	0.434478785163108	0.836344378138641	-5.85026115941375	-0.783981507226579	SN
Oligo	LOC124900868	0.106784545182254	2.17926818334092	0.783993804798788	0.434491426112954	0.836344378138641	-5.60519910737067	0.783993804798788	SN
DopaN	PRPF6	0.13520820098115	5.01879024096028	0.785137888504767	0.434494327154632	0.836344378138641	-5.50014225532542	0.785137888504767	SN
Micro-PVM	LOC124903140	0.137354177151472	4.04537803321032	0.784031834933759	0.434508590900333	0.836344378138641	-5.65513006649306	0.784031834933759	SN
Oligo	TEX2	0.0504325050332514	5.9137230333487	0.783963190276655	0.434509325401945	0.836344378138641	-6.07969650092571	0.783963190276655	SN
Micro-PVM	SF3A2	0.109797233704064	3.42291408418629	0.783971935450856	0.434543608040383	0.836357617412082	-5.58505006333975	0.783971935450856	SN
Oligo	MYL6	0.100282873207566	5.05472671373975	0.78389009815604	0.434552061667022	0.836357617412082	-5.9943323860041	0.78389009815604	SN
Astro	MGST2	-0.0953784198558438	4.12797668812412	-0.783853876068234	0.434553414101933	0.836357617412082	-5.84310344779535	-0.783853876068234	SN
Oligo	PPEF1	-0.229303871616179	3.75621229649926	-0.783885815787463	0.434554565603207	0.836357617412082	-5.82491856913258	-0.783885815787463	SN
GabaN	OFD1	0.0850565338561275	5.76246190456317	0.783981345805788	0.434568552547711	0.8363660787877	-5.14559776396314	0.783981345805788	SN
Micro-PVM	CTC-338M12.4	0.102748550368953	3.58889040090345	0.783861245910665	0.434608321305487	0.836424158102258	-5.61493880173992	0.783861245910665	SN
Astro	EBPL	0.0739320693703915	4.61896771646712	0.783713023048139	0.43463578286663	0.83645854959726	-5.87272030946743	0.783713023048139	SN
OPC	NAA50	-0.0608087410570664	5.6408511914119	-0.783547590250679	0.434669841137302	0.836478122503219	-5.81187895891453	-0.783547590250679	SN
Micro-PVM	MAPKAPK3	0.0782218827548754	5.05843035309343	0.783748479324979	0.434674254681358	0.836478122503219	-5.79461886764959	0.783748479324979	SN
OPC	PJA2	-0.0627987576274942	6.49748571946201	-0.783539235028745	0.434674728834593	0.836478122503219	-5.90458070394662	-0.783539235028745	SN
Astro	LL0XNC01-250H12.3	0.135575660046032	2.74647823922107	0.783580885608498	0.434713063179614	0.836509449575756	-5.6656360372508	0.783580885608498	SN
OPC	METAP1	0.0877865883984344	4.36957659197671	0.78342877613205	0.434739348883686	0.836509449575756	-5.63755111992953	0.78342877613205	SN
Oligo	LOC124905008	-0.152585495347379	1.97732632716699	-0.783519330958701	0.434768883533279	0.836509449575756	-5.55048992823284	-0.783519330958701	SN
Micro-PVM	ADPRS	-0.089165116610181	3.98936448931765	-0.783582124107687	0.434771531409802	0.836509449575756	-5.67393122912567	-0.783582124107687	SN
DopaN	SIRT1	-0.146161712524753	4.45022293562204	-0.784578467724549	0.434820628575978	0.836509449575756	-5.47034910251604	-0.784578467724549	SN
Micro-PVM	ARHGEF6	-0.0790887880986793	7.77739565219599	-0.783490162207207	0.434825311875437	0.836509449575756	-5.98823142829645	-0.783490162207207	SN
Endo	NBDY	-0.130235758278387	6.8056822555828	-0.783730327924791	0.434826466517846	0.836509449575756	-5.12112542340966	-0.783730327924791	SN
GlutaN	RNF20	-0.145485555459014	4.4607234227058	-0.78431873640744	0.434828860692203	0.836509449575756	-5.29037953016964	-0.78431873640744	SN
Oligo	SMIM29	0.0907158702098689	3.44745045820203	0.783406862247858	0.434834666879761	0.836509449575756	-5.7976685329767	0.783406862247858	SN
Oligo	SYNJ1	-0.0448982099936123	6.00002328743065	-0.783385439308247	0.434847197892034	0.836509449575756	-6.08560111520584	-0.783385439308247	SN
neurons_unk	PPP4R2	0.146678542767909	5.95234108957569	0.78456509558199	0.434856463649022	0.836509449575756	-5.05994844328298	0.78456509558199	SN
Micro-PVM	MRPS21	0.108234114835562	4.73308177052253	0.783409246413343	0.434872635654978	0.836509449575756	-5.75107607134674	0.783409246413343	SN
Micro-PVM	ZNF280C	-0.0801167986651605	4.68795635994468	-0.783406171513632	0.434874434076169	0.836509449575756	-5.76185000391882	-0.783406171513632	SN
GlutaN	PDE11A	-0.295150524970829	4.75428321796336	-0.784222845345265	0.43488483837491	0.836509449575756	-5.36585362801662	-0.784222845345265	SN
DopaN	MARCHF4	0.206679211256781	6.06906207973676	0.784443640969573	0.434899292438161	0.836509449575756	-5.56170792957718	0.784443640969573	SN
GabaN	CATSPER3	0.139224148557906	3.94979428795471	0.783389740213762	0.434914463958422	0.836509449575756	-4.99357858923834	0.783389740213762	SN
GabaN	ANAPC7	-0.111364378241098	4.83568460264667	-0.783385060802553	0.434917200648415	0.836509449575756	-5.06721548177089	-0.783385060802553	SN
Oligo	KIAA1958	0.0436750662009645	7.88024464620912	0.78324695988492	0.434928204345647	0.836509449575756	-6.17478096837963	0.78324695988492	SN
OPC	HDX	-0.0682751285387583	5.7886263771263	-0.783092562566091	0.434936073185277	0.836509449575756	-5.82974370437587	-0.783092562566091	SN
OPC	PCMTD1	-0.0595877178774405	7.08507600790602	-0.783067482533036	0.434950750023307	0.836509449575756	-5.95887358371889	-0.783067482533036	SN
DopaN	ERCC4	-0.143857342589613	4.22860312634605	-0.784346943700102	0.43495571502641	0.836509449575756	-5.45532248685027	-0.784346943700102	SN
DopaN	C7orf50	0.128477350411473	5.10687101189935	0.784337716187849	0.434961099478844	0.836509449575756	-5.49930853047699	0.784337716187849	SN
neurons_unk	KIFAP3	-0.135914773490515	7.69038696553991	-0.784381509099983	0.434963571771914	0.836509449575756	-5.18462949306539	-0.784381509099983	SN
GlutaN	MAOB	-0.221683247439199	5.76817511270043	-0.784079549869234	0.434968496892223	0.836509449575756	-5.44744121880701	-0.784079549869234	SN
OPC	PI4KA	0.0593695449807546	6.51020793361956	0.783027874344728	0.434973929328076	0.836509449575756	-5.89558874360292	0.783027874344728	SN
Oligo	ZNF182	-0.0491262591365059	4.22080925937584	-0.783143547362453	0.434988703425583	0.836509449575756	-5.90638850283734	-0.783143547362453	SN
OPC	COMMD10	-0.0658645002731947	7.08977265991185	-0.782993254125235	0.434994190189293	0.836509449575756	-5.95290887967234	-0.782993254125235	SN
Astro	TMEM265	-0.127415422050653	2.86666465185724	-0.783096448022174	0.43499645416116	0.836509449575756	-5.63780930187001	-0.783096448022174	SN
Oligo	CCDC137	0.0799928475084875	2.85646344406181	0.783128588464123	0.434997455186397	0.836509449575756	-5.72501221886932	0.783128588464123	SN
GlutaN	HNRNPA0	-0.166952863870497	4.05870761608858	-0.784027587351768	0.434998835891294	0.836509449575756	-5.27111329370967	-0.784027587351768	SN
OPC	GNPDA1	0.100260343218345	3.33810024099468	0.782972735313093	0.435006198715265	0.836509449575756	-5.47318633639759	0.782972735313093	SN
GabaN	RNF115	0.0780759403793437	6.60684132019101	0.783186718559866	0.435033207664184	0.836509449575756	-5.22414305202988	0.783186718559866	SN
Micro-PVM	TLK1	-0.0492512862231786	7.49270670379079	-0.783116410675573	0.435043926429169	0.836509449575756	-5.98178643489704	-0.783116410675573	SN
GlutaN	LOC124902468	0.328635955872689	4.25299517124501	0.783943792436648	0.435047763268677	0.836509449575756	-5.29835685363731	0.783943792436648	SN
Astro	HLA-DPB1	-0.113965110434897	2.46148613568616	-0.78299235140413	0.435057363684774	0.836509449575756	-5.61125147527459	-0.78299235140413	SN
Astro	BLVRB	-0.084319372419096	4.08063389848473	-0.782980070336108	0.43506454997191	0.836509449575756	-5.82012358413326	-0.782980070336108	SN
Oligo	ATP5MF	0.0926152085830783	3.83223918451825	0.783005077883515	0.435069719454726	0.836509449575756	-5.84883204147357	0.783005077883515	SN
Micro-PVM	ZRSR2	-0.0640503481996068	5.51574800016059	-0.783064284798726	0.435074420971253	0.836509449575756	-5.85258157270319	-0.783064284798726	SN
GabaN	BRD1	0.119344420270155	5.22623487187701	0.783107422991975	0.435079591356459	0.836509449575756	-5.08792711070872	0.783107422991975	SN
GabaN	YWHAQ	-0.11424027938581	5.75152760557203	-0.783105907931743	0.435080477614294	0.836509449575756	-5.15070425084492	-0.783105907931743	SN
GabaN	RAB27A	0.157766440059803	4.28586713258356	0.783099391926301	0.435084289264132	0.836509449575756	-5.01045997527891	0.783099391926301	SN
Oligo	RBM41	0.0493192431474635	6.19625293862476	0.782940790817144	0.435107335668675	0.836535316511788	-6.10152990653975	0.782940790817144	SN
Astro	MIX23	-0.0926466674428957	3.85209139708242	-0.782866306836819	0.435131122165043	0.836559488741335	-5.80938541962899	-0.782866306836819	SN
OPC	MARK4	-0.0671787968152336	5.38676022417971	-0.782744210690808	0.435139954614535	0.836559488741335	-5.77261210741155	-0.782744210690808	SN
Astro	LOC124901148	-0.19244989437458	1.84789360301008	-0.782806332027157	0.435166220654324	0.836559488741335	-5.49879824965166	-0.782806332027157	SN
Astro	USP54	0.0977502153735554	7.82912491892294	0.782806293275097	0.435166243333359	0.836559488741335	-5.93974808183867	0.782806293275097	SN
Astro	DMXL1	-0.0676292299148614	7.23994755178026	-0.782784876742167	0.435178777128743	0.836559488741335	-5.94587766853563	-0.782784876742167	SN
GlutaN	BTBD9	0.101563917816798	8.64933947773308	0.783713364622828	0.435182325406226	0.836559488741335	-5.6819597492037	0.783713364622828	SN
OPC	URB1	0.0690209494734732	5.11472386532401	0.782651543796068	0.435194199563714	0.836559488741335	-5.74785499713606	0.782651543796068	SN
OPC	LYRM7	0.0696715063765334	4.7458347065707	0.782639573124783	0.435201207191662	0.836559488741335	-5.69216436834295	0.782639573124783	SN
OPC	AIMP2	0.11801224356393	3.10422640473448	0.782630969836151	0.435206243595318	0.836559488741335	-5.41889125048344	0.782630969836151	SN
DopaN	DLK1	-0.265452789524012	4.58297478315262	-0.783874255329959	0.435231589234046	0.836589768395456	-5.48999800131369	-0.783874255329959	SN
Oligo	DLEU1	-0.0656846753502614	5.32905096810953	-0.782606993167292	0.435302680815218	0.836674705728424	-6.03761587063823	-0.782606993167292	SN
GabaN	NDUFA1	-0.217804422585521	3.78002542157026	-0.782718423005367	0.435307177525243	0.836674705728424	-4.93772348164731	-0.782718423005367	SN
OPC	RAN	0.151190124231662	4.14912173022303	0.782431066770676	0.435323277319275	0.836674705728424	-5.56317146303916	0.782431066770676	SN
GabaN	TGOLN2	-0.158970765650941	5.26838402669685	-0.782686105670213	0.435326088053684	0.836674705728424	-5.09625462892606	-0.782686105670213	SN
GabaN	MIR181A1HG	0.146292608981594	6.83677725653995	0.782685227710374	0.43532660179966	0.836674705728424	-5.2489225578281	0.782685227710374	SN
Oligo	ZBTB1	0.0614314102406968	6.55754010628846	0.782554608227295	0.435333342190733	0.836674705728424	-6.12004273951717	0.782554608227295	SN
GlutaN	AGBL1	0.340909039867532	5.0864444300459	0.783436707493378	0.435343916154408	0.836676588859253	-5.37678798861149	0.783436707493378	SN
Oligo	TGOLN2	-0.0621004630537782	5.62102426710202	-0.78246952796692	0.435383143117301	0.836724852352172	-6.06603825064512	-0.78246952796692	SN
Micro-PVM	SPOUT1	0.130940476169683	2.9822795500382	0.782501598025426	0.435403681973507	0.836724852352172	-5.52571386064433	0.782501598025426	SN
Oligo	UTP15	-0.078055445118423	2.84198219677946	-0.782430299648444	0.435406106163027	0.836724852352172	-5.72125590498646	-0.782430299648444	SN
DopaN	GPAT3	-0.215197547838495	3.90036741120225	-0.783573096293949	0.435407407659266	0.836724852352172	-5.42231032486763	-0.783573096293949	SN
GlutaN	CHCHD6	-0.11951059535148	6.2952519240429	-0.783238543479912	0.435459682020322	0.836766635076822	-5.51335024269355	-0.783238543479912	SN
DopaN	TRNAU1AP	0.124126975624671	5.2546819628287	0.783447561798032	0.435480707747168	0.836766635076822	-5.53291152723597	0.783447561798032	SN
Oligo	CCT6P3	0.0674985776630044	4.46609078480493	0.782273716616289	0.43549777207522	0.836766635076822	-5.93805339353401	0.782273716616289	SN
DopaN	CCDC158	-0.175325124931695	4.7688253006768	-0.783410099412343	0.435502583585001	0.836766635076822	-5.49139126403655	-0.783410099412343	SN
GabaN	SARAF	-0.147597095616507	6.50251132077288	-0.782375811010904	0.43550768177613	0.836766635076822	-5.21705509992963	-0.782375811010904	SN
Micro-PVM	SAT2	-0.108730095571082	4.25165297808854	-0.782323483707741	0.435507937408124	0.836766635076822	-5.69045683439093	-0.782323483707741	SN
OPC	BEX2	-0.129229468076535	4.58756664430946	-0.782113284427841	0.435509361534527	0.836766635076822	-5.6331305620168	-0.782113284427841	SN
Oligo	HIF3A	0.134636739971542	2.14292815628397	0.782248041476724	0.435512803738325	0.836766635076822	-5.6311533418791	0.782248041476724	SN
GlutaN	CCDC136	0.176612055917836	5.68850298255325	0.783140144609993	0.435517172574212	0.836766635076822	-5.43974090415009	0.783140144609993	SN
Micro-PVM	LOC124900272	0.108902453994192	5.56758961346499	0.782294161470314	0.435525101954395	0.836766635076822	-5.85336151892415	0.782294161470314	SN
Astro	MAGEE1	-0.116994865555315	2.31106399687828	-0.782073130564134	0.435595438789719	0.836883334373225	-5.56963189393521	-0.782073130564134	SN
GabaN	SLC30A7	0.104297727727399	5.6338047789158	0.782187185351592	0.435618092773944	0.836891034408297	-5.13867922741093	0.782187185351592	SN
OPC	H3-3B	0.143597956595213	6.2815687851455	0.781911995191967	0.43562725472867	0.836891034408297	-5.86819195920232	0.781911995191967	SN
GabaN	PRCP	0.134655518738415	5.37752991178345	0.782169857343883	0.435628236448109	0.836891034408297	-5.11505955439482	0.782169857343883	SN
Oligo	FSD1	0.10759779130569	3.12105614104699	0.781937741789833	0.435694494478429	0.836986792652371	-5.75458761700313	0.781937741789833	SN
GlutaN	KCNC4	-0.201502108555928	4.35410121350062	-0.782831933218491	0.435697277044814	0.836986792652371	-5.28293912533089	-0.782831933218491	SN
GabaN	PTPRM	-0.140342842582879	8.35165882581267	-0.782028509897579	0.435710985239421	0.836994688851118	-5.31286560390501	-0.782028509897579	SN
GlutaN	KLHL22	0.12917748731605	6.23462270510197	0.782744496945116	0.43574837870189	0.837016942948232	-5.51865691254711	0.782744496945116	SN
GabaN	LIN54	0.10707575542616	5.07363729731814	0.781952999181357	0.435755195108123	0.837016942948232	-5.09037741560003	0.781952999181357	SN
GabaN	TGS1	-0.0886010743802737	5.09985569876373	-0.781932125490775	0.435767416658297	0.837016942948232	-5.08529683971783	-0.781932125490775	SN
neurons_unk	RNF157	0.1976070714217	6.00137778015752	0.782983411370151	0.435779758855333	0.837016942948232	-5.07165357404108	0.782983411370151	SN
Oligo	BRD7	0.0478554495655097	5.97849791326523	0.781782767702807	0.435785253496294	0.837016942948232	-6.08694008898047	0.781782767702807	SN
Micro-PVM	GFPT1	0.0728276880678562	5.91730748244711	0.781840652883691	0.435790625474867	0.837016942948232	-5.88549306416766	0.781840652883691	SN
GabaN	LOC124903832	0.174783986123687	3.34266060187642	0.781873623982287	0.435801670370007	0.837016942948232	-4.98356942288518	0.781873623982287	SN
DopaN	LOC105373284	-0.209276917336776	3.77097489233217	-0.782875058974062	0.435815086212397	0.837016942948232	-5.42544110770016	-0.782875058974062	SN
Micro-PVM	HINFP	0.106735618627008	3.69033974191568	0.781798300409052	0.435815427133896	0.837016942948232	-5.61775081342728	0.781798300409052	SN
GabaN	DNAAF10	-0.117822875155368	4.38320082113633	-0.781829216005159	0.435827673108703	0.837016942948232	-5.02577165325868	-0.781829216005159	SN
Oligo	GTF2H2C	0.117401410847497	5.65113782874572	0.781709529605931	0.435828148490297	0.837016942948232	-6.05525675074566	0.781709529605931	SN
Oligo	LOC105375580	0.15610086419389	1.57568603257458	0.781692811757221	0.435837940351928	0.837017315163746	-5.48031223391381	0.781692811757221	SN
Micro-PVM	ZNF235	0.107282684102065	3.59786391912169	0.781715603086332	0.435863857158078	0.837033258026792	-5.61030962248374	0.781715603086332	SN
GlutaN	ASXL3	-0.13668202043954	7.03234673959805	-0.782521458373741	0.435878748293236	0.837033258026792	-5.59982450453916	-0.782521458373741	SN
Oligo	LOC124901087	0.0997756967381414	2.43494713908805	0.781612809952169	0.435884800227356	0.837033258026792	-5.65465518718799	0.781612809952169	SN
Astro	IGFBP7-AS1	0.155282393835202	2.57660036977474	0.78154822216698	0.435902873268188	0.837033258026792	-5.62300945083386	0.78154822216698	SN
Micro-PVM	FAM168A	-0.0759201323157234	8.41592427114132	-0.781625139391516	0.435916838998796	0.837033258026792	-6.01255064243527	-0.781625139391516	SN
Astro	PCBP4	-0.106655914380496	4.49491410830974	-0.781459916577294	0.43595460555088	0.837033258026792	-5.86136027671933	-0.781459916577294	SN
GlutaN	JAK1	0.104048725293876	7.74299423632655	0.782379449456192	0.4359617666691	0.837033258026792	-5.64059069520422	0.782379449456192	SN
GlutaN	WDR5	0.137124130185494	4.29328072387191	0.782334218915954	0.435988210375882	0.837033258026792	-5.27907458494861	0.782334218915954	SN
Oligo	SLC12A6	-0.0531472977823639	6.16204133663132	-0.781431606321417	0.435990948444622	0.837033258026792	-6.09905454980151	-0.781431606321417	SN
Oligo	RBM33-DT	0.0875647467659132	2.8366328416272	0.781389438627657	0.436015652239809	0.837033258026792	-5.70297058408174	0.781389438627657	SN
Oligo	MRAP	-0.142363696917307	1.46223727366091	-0.781388531683547	0.436016183578798	0.837033258026792	-5.45093981203325	-0.781388531683547	SN
Oligo	TBC1D31	0.0541371140927101	4.23908978110218	0.781383097641004	0.436019367155173	0.837033258026792	-5.91990546821319	0.781383097641004	SN
Astro	VHL	0.0759466184381102	4.3417666580722	0.78134923957555	0.436019448789671	0.837033258026792	-5.85982467005436	0.78134923957555	SN
Endo	MYO1D	-0.149269942325811	6.82813133174566	-0.781679692137925	0.436026063118074	0.837033258026792	-5.1227519414352	-0.781679692137925	SN
neurons_unk	SUPT20H	0.171707891932923	5.67968917471164	0.782542586359148	0.436037291667801	0.837033258026792	-5.03753914424479	0.782542586359148	SN
Oligo	SMS	0.0814943417563093	3.17753315554651	0.781340184522488	0.436044508618006	0.837033258026792	-5.7624472942043	0.781340184522488	SN
Micro-PVM	CMKLR1	-0.0854703445259122	7.28182637067165	-0.781404627216908	0.436046002032165	0.837033258026792	-5.97367756021529	-0.781404627216908	SN
GlutaN	DGCR2	0.111883661835966	5.73987753637897	0.78223472758771	0.436046380564616	0.837033258026792	-5.45308812597202	0.78223472758771	SN
DopaN	CHORDC1	0.15391173196026	5.81507279076478	0.782456459466693	0.436059670534938	0.837033258026792	-5.57509894835828	0.782456459466693	SN
Oligo	POLR1G	-0.131622015444076	1.4694717148333	-0.781303645632704	0.436065916284758	0.837033258026792	-5.4765209049098	-0.781303645632704	SN
Astro	DOCK10	-0.126399888900695	6.83575582784855	-0.78124981729893	0.436077702926374	0.837033258026792	-5.94747160285305	-0.78124981729893	SN
OPC	NCKIPSD	0.123909457347093	3.11234137863048	0.781140960658397	0.436079014485107	0.837033258026792	-5.44938459447601	0.781140960658397	SN
GabaN	ULK4	0.108888520419035	6.81597951895963	0.781392559316686	0.436083402200578	0.837033258026792	-5.23660404143966	0.781392559316686	SN
Astro	FBXO11	-0.0619412302162345	7.6174679726431	-0.781238259430285	0.436084475281222	0.837033258026792	-5.94616456019972	-0.781238259430285	SN
Micro-PVM	TMEM9B-AS1	0.105497755539263	4.71216881047292	0.781336011332775	0.436086197727123	0.837033258026792	-5.77815252055042	0.781336011332775	SN
DopaN	LRRC8C	0.175280632138839	4.90948170262043	0.782391899376773	0.436097399639173	0.837036336091854	-5.52128719666523	0.782391899376773	SN
DopaN	BNIP2	-0.155476062078425	4.32463455779534	-0.782338932360179	0.436128355147109	0.837073309537951	-5.46729686607484	-0.782338932360179	SN
Astro	GTF2A1L	0.238615069543125	3.98700060310584	0.781147167379678	0.436137852986004	0.837073309537951	-5.83782341796598	0.781147167379678	SN
GlutaN	DNMBP	0.161831532212057	4.95945527134219	0.782065286856937	0.436145458951523	0.837073309537951	-5.36765707596035	0.782065286856937	SN
DopaN	ZNF652	-0.108077485010601	6.49549375669782	-0.782257887116093	0.436175722904519	0.837108073545013	-5.60560556229702	-0.782257887116093	SN
Oligo	CIB1	0.0945840362612134	3.27787290355183	0.781101987494706	0.436184076227809	0.837108073545013	-5.7829249815653	0.781101987494706	SN
Oligo	ZNF552	0.0902655653817994	2.28064724539196	0.781072879086897	0.436201133604217	0.837108073545013	-5.6222801486808	0.781072879086897	SN
Oligo	RTCB	-0.0494614687941812	5.17244423495239	-0.781071454138244	0.436201968626744	0.837108073545013	-6.01286340713578	-0.781071454138244	SN
Astro	CHST9	-0.164602420150961	6.23685997729153	-0.780948783741082	0.436254114109362	0.837165159911149	-5.94602362560507	-0.780948783741082	SN
GlutaN	RBM25	0.0930250524340547	7.22564942724102	0.781877285833969	0.436255405670827	0.837165159911149	-5.5975124873972	0.781877285833969	SN
DopaN	GVQW3	0.148807527827482	4.44107504006621	0.782075361226429	0.436282413153947	0.837165159911149	-5.47831835392087	0.782075361226429	SN
OPC	MBTPS1	-0.0543156646990977	6.41142524273377	-0.78078542946433	0.436287417063374	0.837165159911149	-5.88911083468064	-0.78078542946433	SN
OPC	FBXO11	-0.0517168762590028	7.61468578885936	-0.780784261251771	0.436288101932998	0.837165159911149	-5.99412933502131	-0.780784261251771	SN
Astro	LOC124900706	0.109646152874067	2.5791471241066	0.780888726400963	0.436289313789511	0.837165159911149	-5.64170761188341	0.780888726400963	SN
GabaN	WWC3	0.122404488405091	4.56933850794829	0.780974536250919	0.436328300486961	0.837221547241224	-5.04221106078502	0.780974536250919	SN
Astro	CDC14B	-0.0700000867281153	7.43279987855965	-0.780753517339764	0.436368566044787	0.837272900465135	-5.94833438763022	-0.780753517339764	SN
Oligo	DNA2	0.090360775307767	4.20550221836097	0.780776110278712	0.436375060789441	0.837272900465135	-5.9154368257847	0.780776110278712	SN
OPC	RGS11	0.109379441885893	3.93349747354596	0.780601803757455	0.436395076111469	0.837272900465135	-5.56228125055105	0.780601803757455	SN
Astro	CSNK2A2	0.0648569431820031	4.8920661220338	0.780699195762511	0.436400408784997	0.837272900465135	-5.89868734657789	0.780699195762511	SN
neurons_unk	RPL10	0.283830806984672	5.47268089970901	0.781916739449463	0.43640306876446	0.837272900465135	-5.00602549163144	0.781916739449463	SN
Astro	FAM120B	-0.0602712309197107	7.07210351987344	-0.780637848379252	0.436436371607764	0.83730069647724	-5.94579040154578	-0.780637848379252	SN
Astro	DBF4	0.0946785507235288	3.2885006419161	0.780623591226131	0.436444729627615	0.83730069647724	-5.75425128116651	0.780623591226131	SN
OPC	SPATA7	-0.0663681430389531	6.14012620800436	-0.780514341233069	0.436446360495899	0.83730069647724	-5.86867762007926	-0.780514341233069	SN
OPC	LOC105374007	0.130291643644501	3.30365456025091	0.780451088917325	0.43648345120931	0.837330254796128	-5.48813170180024	0.780451088917325	SN
Astro	HDHD5	0.0870772738567785	4.08852396943172	0.780551986364159	0.436486708202822	0.837330254796128	-5.83489617399075	0.780551986364159	SN
Micro-PVM	CSK	0.0680339734078109	5.76503372773061	0.780631532274378	0.436499011815903	0.837330254796128	-5.85871972743528	0.780631532274378	SN
Micro-PVM	NR1D2	-0.164003438214076	5.62474936654387	-0.780625202679281	0.436502721895684	0.837330254796128	-5.8392325723199	-0.780625202679281	SN
Oligo	TMEM244	-0.125923563206318	3.47288152335674	-0.780546295391288	0.436509776090699	0.837330254796128	-5.81963611393541	-0.780546295391288	SN
OPC	CFAP36	0.0820507183113952	4.68784831753072	0.780347158032648	0.436544399537074	0.837355654221644	-5.67336649518157	0.780347158032648	SN
Oligo	CEP97	0.0496231580859937	6.73681739709676	0.780481096907113	0.436547999236246	0.837355654221644	-6.13270719769723	0.780481096907113	SN
DopaN	ADAM20	-0.147067962918133	6.10590409169684	-0.781604912223449	0.436557471089045	0.837355654221644	-5.58159127256518	-0.781604912223449	SN
DopaN	ZNF354B	-0.177551378109248	5.16310244547431	-0.781579129428156	0.43657254848131	0.837355654221644	-5.50262945085744	-0.781579129428156	SN
Oligo	RUFY1	0.0398719540816694	5.74583540738253	0.780401405533415	0.436594721606731	0.837355654221644	-6.06697504324781	0.780401405533415	SN
GabaN	FAM86B2-DT	-0.127583651432186	4.89414787345429	-0.780516039109019	0.436597002703596	0.837355654221644	-5.07692893965732	-0.780516039109019	SN
Oligo	ANKRD10	-0.0529960401962919	7.59737776361254	-0.780396491235082	0.436597602913203	0.837355654221644	-6.16538058913563	-0.780396491235082	SN
DopaN	ARHGEF11	-0.152501977506987	7.887385629718	-0.781484973578022	0.436627612003445	0.837355654221644	-5.60907827556467	-0.781484973578022	SN
DopaN	EPHB2	-0.150302338187564	6.73661088868561	-0.781462907647739	0.436640517024887	0.837355654221644	-5.57637960442446	-0.781462907647739	SN
Micro-PVM	UBE2W	-0.0555135608117732	8.39082330683543	-0.780368818863148	0.43665301622496	0.837355654221644	-6.01132953984138	-0.780368818863148	SN
GlutaN	MDFIC	0.357349941106475	4.20804439177177	0.78118920417734	0.436657947830242	0.837355654221644	-5.26920524294421	0.78118920417734	SN
GabaN	POGZ	0.0659436454301701	7.24148464127103	0.780410370537512	0.436658943443366	0.837355654221644	-5.27266153410275	0.780410370537512	SN
GlutaN	SLC4A3	0.182843493779088	4.67647106116842	0.781175630925426	0.436665890652516	0.837355654221644	-5.31789059800577	0.781175630925426	SN
DopaN	COPB1	-0.128956083134647	5.41992500000765	-0.781396181585158	0.436679542403121	0.837355654221644	-5.55289550317166	-0.781396181585158	SN
DopaN	ANO5	-0.165189008940288	6.90427066224229	-0.781374476942341	0.436692237012359	0.837355654221644	-5.61254480233579	-0.781374476942341	SN
OPC	AGFG1	-0.0581656356301265	7.23202864129454	-0.780092434340693	0.436693798456413	0.837355654221644	-5.96949389332153	-0.780092434340693	SN
DopaN	TRIP4	-0.130808058803439	5.56585881459895	-0.781368951618881	0.436695468697503	0.837355654221644	-5.55328982057124	-0.781368951618881	SN
GlutaN	NRCAM	-0.125614948110693	9.06964298221735	-0.781124432396266	0.436695851869694	0.837355654221644	-5.68916862757256	-0.781124432396266	SN
OPC	ACBD3	0.0741898587164551	5.15675367376335	0.780071356751383	0.436706162083882	0.837357012309516	-5.7410561413819	0.780071356751383	SN
Endo	CP	0.233197456723472	7.67415996035684	0.780496569233443	0.43671905395032	0.837363320387088	-5.2548771944912	0.780496569233443	SN
GlutaN	RUNX2	0.248686826790008	5.31466634920258	0.781015598450922	0.436759545147184	0.837422545866597	-5.40245116451993	0.781015598450922	SN
DopaN	SPTBN4	0.153917116410029	8.2876529431366	0.781238914018425	0.436771529934372	0.837427113072439	-5.60428060317684	0.781238914018425	SN
GlutaN	HOMER1	0.192218391921056	6.84312937231561	0.78094059485621	0.436803442932434	0.837437132793088	-5.56445070224946	0.78094059485621	SN
Micro-PVM	RFC5	-0.138775945152172	2.97999815095025	-0.780096021174486	0.43681296562863	0.837437132793088	-5.51582881046978	-0.780096021174486	SN
GlutaN	NFKB1	-0.125861687468125	6.23445767581618	-0.780895099866015	0.436830071305058	0.837437132793088	-5.5019880946242	-0.780895099866015	SN
Micro-PVM	MIR100HG	-0.130720433284473	4.73394541540285	-0.780065037721655	0.436831134308711	0.837437132793088	-5.76217993542554	-0.780065037721655	SN
DopaN	EEF1E1	-0.164156437102647	4.37367910390118	-0.781134361798102	0.436832689961549	0.837437132793088	-5.46525430561291	-0.781134361798102	SN
GlutaN	CEP162	0.134643570530677	5.15076905520341	0.780872486531732	0.436843307320023	0.837437132793088	-5.38778918300333	0.780872486531732	SN
OPC	NBR1	0.065272062999247	5.26815088649076	0.779820605483993	0.436853262629272	0.837437132793088	-5.77057308595237	0.779820605483993	SN
immune	CAST	0.160440750215455	7.97098406198606	0.780564479248535	0.436856750626078	0.837437132793088	-5.66400600935973	0.780564479248535	SN
GabaN	AK4	-0.158987388008307	3.89792561303073	-0.780062009755304	0.436863181650051	0.837437132793088	-4.98217114845258	-0.780062009755304	SN
Oligo	MMADHC	-0.0602279693484295	4.07658141066754	-0.779829831924095	0.436929915736742	0.837533432281048	-5.89907100588883	-0.779829831924095	SN
Oligo	LOC124901243	-0.285438241070492	3.71758909091588	-0.779825211692892	0.43693262583997	0.837533432281048	-5.85321261853778	-0.779825211692892	SN
OPC	APIP	-0.119817560654328	5.32091565165893	-0.779611963092963	0.436975682442809	0.837563467675227	-5.76452905633239	-0.779611963092963	SN
Micro-PVM	STAG3L5P	0.100954160840822	3.74161277759782	0.77981403417575	0.436978338891651	0.837563467675227	-5.62946435876822	0.77981403417575	SN
Astro	EID1	-0.096683505911866	4.55680996208806	-0.779701768393104	0.436985331000383	0.837563467675227	-5.86871812734289	-0.779701768393104	SN
Micro-PVM	MEF2C	-0.068862445270127	11.008114483293	-0.779799757947704	0.436986712256529	0.837563467675227	-6.04653804334066	-0.779799757947704	SN
Oligo	C2orf66	0.141909777428944	1.8874154728516	0.779701968748608	0.437004920447897	0.83757927489854	-5.57674698602539	0.779701968748608	SN
OPC	EIF3I	0.106563798586287	3.92351191956054	0.779546377715456	0.437014168440131	0.83757927489854	-5.55786471736946	0.779546377715456	SN
Micro-PVM	LOC105374128	0.117416440613554	3.75742795010383	0.779713188900632	0.437037489170897	0.837605562791227	-5.65056679611534	0.779713188900632	SN
Oligo	ZNF334	0.120709386606921	4.21914905663125	0.779601550140798	0.437063831397269	0.837637640258041	-5.90908226671448	0.779601550140798	SN
Astro	DENND2C	-0.104100050363014	3.11986804158579	-0.779547639983206	0.437075757380976	0.83764208803452	-5.7155332891954	-0.779547639983206	SN
OPC	CHMP1B	0.131289145983346	3.1154740751461	0.779374581355938	0.437114989202328	0.837698865253652	-5.4354716685673	0.779374581355938	SN
GlutaN	GNG2	0.23706873243366	6.18843546097922	0.780375644595415	0.437134177582311	0.837717229033986	-5.52399793185767	0.780375644595415	SN
Oligo	PPP2R3A	-0.0584260319425872	7.7706243361715	-0.779381189026924	0.437193123277711	0.837772638759949	-6.17204245654736	-0.779381189026924	SN
GabaN	CAPRIN2	0.0887131532268089	6.5172084475374	0.779480582026673	0.437204187206443	0.837772638759949	-5.19605511490367	0.779480582026673	SN
Micro-PVM	SLC7A6	-0.0799699914037599	6.67014945402643	-0.779418365560314	0.437210443048457	0.837772638759949	-5.93624978979799	-0.779418365560314	SN
Oligo	DGCR6	0.120306886082765	2.30095830486022	0.779323240218134	0.437227127124732	0.837772638759949	-5.64160695693212	0.779323240218134	SN
GabaN	LINGO1	0.120102662738611	5.91082546640908	0.779438322736855	0.43722897819441	0.837772638759949	-5.1515199258145	0.779438322736855	SN
Micro-PVM	GNB1	-0.0591387697199534	8.12768753005836	-0.779377023902697	0.43723469872573	0.837772638759949	-6.00371846301774	-0.779377023902697	SN
GlutaN	PPP1CC	-0.159491444818723	4.36134017571204	-0.780200761382046	0.437236587852988	0.837772638759949	-5.29286796862127	-0.780200761382046	SN
DopaN	LOC124901589	0.23795715894001	3.64202573643116	0.780436254572605	0.437241191093598	0.837772638759949	-5.4287641282591	0.780436254572605	SN
Astro	FOXJ3	0.0691233669624185	6.90838094527022	0.779251466195605	0.437249551677722	0.837772638759949	-5.94828072879022	0.779251466195605	SN
OPC	KAT2A	-0.113688127975639	4.55140236791116	-0.778979459433845	0.437346922636568	0.837923213952432	-5.65924385727811	-0.778979459433845	SN
Endo	DDX6	-0.111320689585243	6.89730882357432	-0.779424833272131	0.43734735662817	0.837923213952432	-5.13809518906497	-0.779424833272131	SN
Micro-PVM	DNMT1	-0.092884340034192	5.16938295347124	-0.779086806359501	0.437404995124751	0.837945646269474	-5.81196688720308	-0.779086806359501	SN
Micro-PVM	MRPS22	0.104337161539739	3.5021829893763	0.779060638353551	0.437420352115806	0.837945646269474	-5.60578505388169	0.779060638353551	SN
OPC	SNX10-AS1	0.0856723753104464	4.49617806741845	0.778843051027527	0.437427009916832	0.837945646269474	-5.658923125018	0.778843051027527	SN
immune	EIF1	-0.197472008856795	7.03013958400114	-0.779575463495096	0.437436251702457	0.837945646269474	-5.5329450831362	-0.779575463495096	SN
GlutaN	HPS5	0.129497117312674	4.57851345913268	0.77984119728758	0.437447189915987	0.837945646269474	-5.3135539075163	0.77984119728758	SN
GlutaN	PPP1R12C	0.154266996481916	4.52402994905685	0.779838461752699	0.437448792386973	0.837945646269474	-5.31760699968013	0.779838461752699	SN
Oligo	SRSF1	-0.0537451884875308	5.84293030957606	-0.778943433262107	0.437450032608661	0.837945646269474	-6.07862403494835	-0.778943433262107	SN
DopaN	LOC124909415	0.259162142238409	9.28087911886142	0.780041111114473	0.437472510485954	0.837945646269474	-5.56612470454936	0.780041111114473	SN
Oligo	BAHD1	0.070388170727829	3.46566868923626	0.778899774434201	0.43747565984451	0.837945646269474	-5.82302725392184	0.778899774434201	SN
Endo	CAMKMT	-0.144771567902303	7.58867287137293	-0.779205485896617	0.437476013468698	0.837945646269474	-5.21582011600625	-0.779205485896617	SN
OPC	POMK	-0.0902839292614873	3.41082399116225	-0.778719543465701	0.43749953029225	0.837945646269474	-5.51214839303953	-0.778719543465701	SN
GlutaN	ZNF670	0.163499918260423	4.31796833063695	0.77974177129715	0.437505435671788	0.837945646269474	-5.29704852499874	0.77974177129715	SN
Endo	ABCC4	-0.207506069311765	6.57321806157863	-0.779131523803604	0.437519400449912	0.837945646269474	-5.12790555691999	-0.779131523803604	SN
OPC	CCDC50	0.0647759268652874	8.41921228344978	0.778684209031002	0.437520279025193	0.837945646269474	-6.03722713303624	0.778684209031002	SN
DopaN	BTBD2	0.1443003127102	4.93752461781303	0.779959510165932	0.437520289102942	0.837945646269474	-5.51066446429484	0.779959510165932	SN
GlutaN	AHI1-DT	0.201245501881851	4.93674126572312	0.779709266595131	0.4375244785671	0.837945646269474	-5.36700809864833	0.779709266595131	SN
Astro	PREB	-0.132908626682925	2.57092340202536	-0.778776916686668	0.437528100437826	0.837945646269474	-5.5976141775258	-0.778776916686668	SN
Micro-PVM	NCAPD2	0.103006102800195	4.24796356056609	0.778870371968072	0.437532021545065	0.837945646269474	-5.71953309061509	0.778870371968072	SN
Astro	CATSPER2P1	-0.0967134960218381	3.62211903621801	-0.778749454477366	0.437544223233074	0.83794653154689	-5.78308515292613	-0.778749454477366	SN
GabaN	CYYR1-AS1	0.218548299745226	3.65906399377953	0.778833396594166	0.437583941826703	0.83794653154689	-4.97524908798777	0.778833396594166	SN
OPC	RPS2	0.129101991428921	5.42174087884883	0.778529675243707	0.437611029535866	0.83794653154689	-5.76258446623156	0.778529675243707	SN
OPC	NDUFA6	0.134130438837199	3.45274750594048	0.778515006179735	0.437619644564405	0.83794653154689	-5.47083726522349	0.778515006179735	SN
Oligo	MIDEAS	0.0635830151697437	5.08003164457884	0.778648848116939	0.437622967690747	0.83794653154689	-6.02293291537408	0.778648848116939	SN
Astro	LOC102724802	0.130252057401217	3.52743991762339	0.778615295455498	0.437622991657986	0.83794653154689	-5.78926472272733	0.778615295455498	SN
DopaN	BCL9	-0.173521246506864	4.91243088139741	-0.77975927938284	0.437637540265145	0.83794653154689	-5.50709547179418	-0.77975927938284	SN
GabaN	PPIA	-0.212295290886374	5.27760583644765	-0.77873447029095	0.437642006598857	0.83794653154689	-5.09233649017883	-0.77873447029095	SN
Astro	PDE10A	0.146249429798921	3.23568044345157	0.778572142069717	0.437648329943423	0.83794653154689	-5.71589846552012	0.778572142069717	SN
DopaN	C1GALT1	-0.114451020715671	5.82938832371836	-0.779717032299067	0.437662281666143	0.83794653154689	-5.58071189376795	-0.779717032299067	SN
GlutaN	SLC25A28	0.123639618134094	5.12965687653395	0.77946934930787	0.437665049214607	0.83794653154689	-5.39380588860255	0.77946934930787	SN
neurons_unk	PLA2G12A	0.163009151029848	5.40998240076737	0.779748348109648	0.437671778746741	0.83794653154689	-5.00814444576185	0.779748348109648	SN
Oligo	THBS3	0.128429621328686	1.38911648805405	0.778556600218177	0.437677129648598	0.83794653154689	-5.45271965468993	0.778556600218177	SN
Endo	CHN1	-0.144452471671112	7.39085267011081	-0.778858028985164	0.437679857323734	0.83794653154689	-5.17570116342548	-0.778858028985164	SN
GabaN	ARGLU1	0.0827405245767819	6.88573264069645	0.778665409279356	0.437682544604573	0.83794653154689	-5.23585527574234	0.778665409279356	SN
OPC	SATB1-AS1	-0.0731523032368425	6.66884102644696	-0.778401646591159	0.437686223107003	0.83794653154689	-5.92616922562989	-0.778401646591159	SN
OPC	TUT4	-0.047728427932238	7.88843808463389	-0.778374152316643	0.437702371978009	0.837959052359638	-6.00879734253231	-0.778374152316643	SN
DopaN	ERCC8	0.127565572873135	5.69388343348801	0.779580526255303	0.437742230076216	0.838016961742509	-5.55781878229989	0.779580526255303	SN
neurons_unk	CSNK1G1	-0.141092019397843	6.14202779783371	-0.779559679740137	0.437782269254448	0.838023662287843	-5.06552352282817	-0.779559679740137	SN
Endo	HDAC8	-0.0952770322800412	7.80414808603627	-0.778673117455019	0.437788362639249	0.838023662287843	-5.21477875062425	-0.778673117455019	SN
Micro-PVM	TXLNGY	0.138692288169984	4.10500706805609	0.778432969380718	0.437788800872807	0.838023662287843	-5.70501730739334	0.778432969380718	SN
Micro-PVM	KLHDC10	-0.0683935505877288	6.48994896994741	-0.778419759827366	0.43779655697037	0.838023662287843	-5.93256329659715	-0.778419759827366	SN
Oligo	PSMA7	0.078101842921177	5.09554970294173	0.778345285192186	0.437801214775043	0.838023662287843	-6.01157902493629	0.778345285192186	SN
Astro	GGH	-0.12230187605361	2.8979732151932	-0.778308096413697	0.437803387688739	0.838023662287843	-5.66954081233946	-0.778308096413697	SN
DopaN	CDC37L1	-0.132729711755689	5.00031231111397	-0.779451845658168	0.437817603129898	0.838032478405377	-5.52746284631881	-0.779451845658168	SN
Endo	ZC3H14	0.123477884943793	6.61892825038294	0.778524031316264	0.437875857180474	0.838107076687517	-5.11152666626497	0.778524031316264	SN
Oligo	NBPF20	0.0891681181351353	2.22582934269818	0.778210098390558	0.43788060780679	0.838107076687517	-5.61340547126548	0.778210098390558	SN
Micro-PVM	PPP1R10	-0.0891505307379636	6.52073603469131	-0.778268446501235	0.437885407537392	0.838107076687517	-5.92335257623321	-0.778268446501235	SN
GlutaN	KDM5A	0.100487940063463	6.67096484707252	0.779048593350454	0.437911639327625	0.838123789327735	-5.56219782085278	0.779048593350454	SN
Astro	PSMD3	-0.086694257931275	4.07662598339374	-0.77812085762742	0.437913360862296	0.838123789327735	-5.82996440161928	-0.77812085762742	SN
OPC	LZTS2	0.10441631615419	3.04474314956852	0.777977597685599	0.437935328459375	0.838141589751545	-5.43399727735534	0.777977597685599	SN
DopaN	GGA2	0.121989438946454	6.19909248548382	0.77922589751296	0.437949967809312	0.838141589751545	-5.58121269469424	0.77922589751296	SN
Astro	LOC124904282	-0.1518100378308	2.34186930000535	-0.778055938590421	0.437951494281404	0.838141589751545	-5.59325159245354	-0.778055938590421	SN
Micro-PVM	LOC107986422	-0.175475612829282	2.93782007753004	-0.778131040130282	0.437966101091187	0.83814893567094	-5.5227065504057	-0.778131040130282	SN
Endo	KCNAB1	-0.313932664663458	6.26128668227198	-0.778355876591424	0.437974554777996	0.83814893567094	-5.05187818502747	-0.778355876591424	SN
Oligo	MRPS31P5	0.0631666842939936	4.99564634183528	0.777963768244864	0.43802529507704	0.838227642750509	-6.00392871405683	0.777963768244864	SN
Oligo	LOC107984714	-0.0980392466516674	2.51173154511244	-0.777938482295716	0.438040148893348	0.838237673671163	-5.66102165426881	-0.777938482295716	SN
GlutaN	PDE1B	-0.195833288984007	3.94828403672326	-0.778809725739051	0.438051667271489	0.838241186254787	-5.23754827864434	-0.778809725739051	SN
Oligo	ARL14EP	0.0586350597698553	4.17393105423252	0.777902632712207	0.438061208645816	0.838241186254787	-5.9091587948457	0.777902632712207	SN
GlutaN	XPA	0.141040111917257	5.55934052385486	0.778755260166464	0.438083599507911	0.838254045240642	-5.42732430197834	0.778755260166464	SN
GabaN	FTO	0.0593545720681479	8.31424404300728	0.777976317536261	0.43808715316302	0.838254045240642	-5.31911776311576	0.777976317536261	SN
Micro-PVM	SMARCD3	0.154144360024315	4.01012334026325	0.777882213141908	0.438112249779017	0.838272257461481	-5.71033156584945	0.777882213141908	SN
Micro-PVM	BACH1-IT3	0.126163332588072	3.75155162440257	0.777866263197941	0.438121618956555	0.838272257461481	-5.66380543853106	0.777866263197941	SN
OPC	LOC124903716	-0.122395765518581	4.66454727607082	-0.777653950957045	0.438125508535288	0.838272257461481	-5.67364696674483	-0.777653950957045	SN
Astro	HNRNPH2	-0.109286107566816	2.88743015473513	-0.777742863660303	0.43813542150729	0.838272467198802	-5.6707748835122	-0.777742863660303	SN
Oligo	RNF115	-0.044227772425815	6.67235013051157	-0.777695978364712	0.438182618735731	0.838272467198802	-6.12782275590588	-0.777695978364712	SN
Oligo	LOC124904747	0.0921954438856998	2.92156900308639	0.777693213567906	0.438184243195388	0.838272467198802	-5.73551909163383	0.777693213567906	SN
Oligo	PARL	-0.0497434940911944	5.37802393767103	-0.777691875259891	0.438185029521115	0.838272467198802	-6.03144232351659	-0.777691875259891	SN
Astro	CMTM4	0.0716861545669819	6.5521350134701	0.777639821460266	0.438195967212904	0.838272467198802	-5.95001198330329	0.777639821460266	SN
Astro	RNF8	-0.0739059317449386	4.67235706847774	-0.777635141913718	0.438198716944093	0.838272467198802	-5.88543585620922	-0.777635141913718	SN
DopaN	HYDIN2	-0.181019031236496	6.13308108650331	-0.778785673339123	0.438207926660162	0.838272467198802	-5.58223099500849	-0.778785673339123	SN
Oligo	PRR7-AS1	-0.122960303398222	2.11633410831304	-0.777649654047795	0.438209837105761	0.838272467198802	-5.56482562326762	-0.777649654047795	SN
Oligo	LARP1B	-0.0454255933119444	6.24492357312996	-0.777645751463554	0.438212130157659	0.838272467198802	-6.10214434785548	-0.777645751463554	SN
Micro-PVM	DGCR2	0.0612580051614341	5.82231370687006	0.777681591234032	0.438230105848366	0.838286031263602	-5.87316945197553	0.777681591234032	SN
Micro-PVM	LRRC42	0.107482967131193	2.99030085213685	0.777665808234191	0.438239378411758	0.838286031263602	-5.53067820625289	0.777665808234191	SN
DopaN	TRPC5	-0.366793070815637	6.6441964272963	-0.778710822645448	0.438251795877012	0.838286031263602	-5.61255694991549	-0.778710822645448	SN
neurons_unk	ILKAP	-0.14707348017299	5.9873323646991	-0.778688919373193	0.438292427172273	0.838286031263602	-5.0533546674456	-0.778688919373193	SN
Oligo	CDADC1	0.0544637299910356	4.08823840656422	0.77749604939779	0.438300096271761	0.838286031263602	-5.90302198724516	0.77749604939779	SN
Micro-PVM	USP10	-0.064203240381859	6.91717622254968	-0.777561447405085	0.438300693609253	0.838286031263602	-5.95959969958178	-0.777561447405085	SN
Astro	EIF4G1	0.0725876249930911	5.35572480499873	0.777461065327634	0.438301012579358	0.838286031263602	-5.91376825952405	0.777461065327634	SN
DopaN	TMEM263	0.154179612881964	4.22439316340568	0.778589207141439	0.438323078942057	0.838286031263602	-5.45723505491692	0.778589207141439	SN
GlutaN	HEATR5B	0.0994594876948645	6.15515265719045	0.778345957739113	0.43832361005384	0.838286031263602	-5.50214099813523	0.778345957739113	SN
GlutaN	ABCE1	-0.129325218275602	4.75030817975404	-0.778344692549138	0.438324352066711	0.838286031263602	-5.33266423948497	-0.778344692549138	SN
GlutaN	THAP2	-0.18219278565164	3.84141831169018	-0.77834087347351	0.438326591895479	0.838286031263602	-5.23877907302255	-0.77834087347351	SN
Oligo	CRB2	0.135678848741993	3.27715428102245	0.777424957345327	0.438341874119181	0.838286031263602	-5.77272692244295	0.777424957345327	SN
DopaN	MIRLET7A1HG	-0.152984488593649	4.48596814384583	-0.778526448413298	0.4383598666616	0.838286031263602	-5.47390761584788	-0.778526448413298	SN
Micro-PVM	HECTD2	-0.0753886918588811	7.24602588883991	-0.777459991435469	0.438360306897419	0.838286031263602	-5.97261220808357	-0.777459991435469	SN
GlutaN	MID2	0.167828576276614	4.85164521353583	0.778278097722051	0.438363409860608	0.838286031263602	-5.3675157762976	0.778278097722051	SN
GlutaN	SEC24C	0.147892029093616	4.41084291090324	0.778245312941575	0.438382638845551	0.838288629296048	-5.29789764107823	0.778245312941575	SN
GabaN	CEP44	0.103781981217952	5.12997873048361	0.777469515267115	0.43838486716538	0.838288629296048	-5.10114238733051	0.777469515267115	SN
Oligo	MOCS2	0.0680164604234541	4.30211783488756	0.777300632496764	0.438414940237511	0.838288629296048	-5.92235995195504	0.777300632496764	SN
Astro	ARMC10	-0.0674400784857301	4.58206226321671	-0.777266010668095	0.43841565242132	0.838288629296048	-5.87430661288443	-0.777266010668095	SN
neurons_unk	LDLRAD4	0.12342563685332	9.44524592340522	0.778471244882888	0.43842001182448	0.838288629296048	-5.25185744995866	0.778471244882888	SN
Astro	PDIK1L	0.089992041369669	3.10526320072547	0.777245826666718	0.43842751619784	0.838288629296048	-5.71763332167968	0.777245826666718	SN
Oligo	LOC105374685	-0.164410602229533	2.94327937974196	-0.777271509646386	0.438432056855445	0.838288629296048	-5.73262511181435	-0.777271509646386	SN
OPC	ATXN3	-0.067089294624089	5.81351946194766	-0.777044977237966	0.438483481536559	0.838351956294798	-5.83517658542745	-0.777044977237966	SN
GabaN	EEF2K	0.103096093618007	5.66911430487961	0.777272171811206	0.438500825698762	0.838351956294798	-5.14178460377143	0.777272171811206	SN
GlutaN	ZNF644	0.0828714800117636	6.94219305646125	0.778034775650736	0.438506135274199	0.838351956294798	-5.59774842736955	0.778034775650736	SN
Micro-PVM	ARID4B	-0.0501230498488943	8.15032240338944	-0.777183795223961	0.438522617594389	0.838351956294798	-6.00702494533946	-0.777183795223961	SN
OPC	SEC61A2	-0.0627469976083453	5.09519264217467	-0.776973598739347	0.438525451083854	0.838351956294798	-5.74712921837763	-0.776973598739347	SN
Oligo	CACNA2D1-AS1	0.135187215047629	1.61671576004953	0.77711103781153	0.438526379288167	0.838351956294798	-5.4932400210449	0.77711103781153	SN
Micro-PVM	ITPRIP	0.079571971447849	4.96441017284324	0.777164637346517	0.438533877294486	0.838351956294798	-5.79721560556783	0.777164637346517	SN
Micro-PVM	TM9SF4	0.0711491645964104	6.2215355458163	0.777138694896481	0.438549124773935	0.838351956294798	-5.91062209389812	0.777138694896481	SN
OPC	TCAIM	-0.0723377655108145	5.8819107643817	-0.776916387145294	0.438559092377121	0.838351956294798	-5.8397454762083	-0.776916387145294	SN
Astro	TMEM42	-0.163428581006213	2.29464700204403	-0.776999805943339	0.438572137558446	0.838351956294798	-5.53831592949407	-0.776999805943339	SN
DopaN	ILF3	-0.124036214155412	5.3948881418894	-0.778159569151045	0.438574958953235	0.838351956294798	-5.52032763048227	-0.778159569151045	SN
OPC	LOC102725112	0.140539652449936	3.58563586122668	0.77687991781035	0.438580537687127	0.838351956294798	-5.5109541389983	0.77687991781035	SN
OPC	SSR2	-0.132914479961147	3.95687108763924	-0.77686072487269	0.438591824084974	0.838355154263822	-5.54267478705592	-0.77686072487269	SN
Micro-PVM	CDKN2B-AS1	-0.0976023292730873	6.08645604240137	-0.777034157624767	0.438610568892283	0.838372608306798	-5.89905572738838	-0.777034157624767	SN
DopaN	AK3	-0.144477103360781	5.31147768459918	-0.778053097512713	0.438637392207076	0.838396494069883	-5.54878342591149	-0.778053097512713	SN
OPC	ZNF26	-0.094064384749868	4.50067078314124	-0.776758943701978	0.438651679274543	0.838396494069883	-5.66851639781645	-0.776758943701978	SN
OPC	C2CD2	-0.0726819859613418	5.1388626904618	-0.776758556847066	0.438651906784164	0.838396494069883	-5.76196889689196	-0.776758556847066	SN
neurons_unk	ABCB7	0.148739849504842	6.03794449033183	0.77805154123477	0.438666072304448	0.838405193465723	-5.06133632721573	0.77805154123477	SN
Micro-PVM	RPL3	0.098289194640153	6.80190520553747	0.776881159954763	0.438700505719679	0.838441484892992	-5.94736897999619	0.776881159954763	SN
Oligo	LOC105377999	-0.172973422815502	2.82674917241402	-0.776808412120864	0.438704289284888	0.838441484892992	-5.730626365341	-0.776808412120864	SN
GlutaN	RAB14	-0.137005899932749	5.50954832344495	-0.777610317897071	0.438755174387305	0.838520358808567	-5.4229552394254	-0.777610317897071	SN
Astro	TEX261	0.0918275955601069	3.21644317343359	0.776664320724932	0.438769394615858	0.838520680594464	-5.73561856214869	0.776664320724932	SN
GlutaN	CRACD	0.174217105046607	7.7191996720935	0.777571150529389	0.438778158942263	0.838520680594464	-5.6565771261836	0.777571150529389	SN
Endo	GPATCH2	-0.13420239731168	6.68310770287129	-0.776977306210337	0.438784188634488	0.838520680594464	-5.11820355218237	-0.776977306210337	SN
GlutaN	FBXL7	0.272101250548166	5.76780917410332	0.777523989694542	0.43880583522992	0.838533935844105	-5.46992660288013	0.777523989694542	SN
GabaN	XPO6	0.0723977217607443	6.48358703711915	0.77674554823312	0.438810355776275	0.838533935844105	-5.21393319126887	0.77674554823312	SN
GabaN	AMN1	0.0840641714755201	5.97035803072624	0.776716827476788	0.438827240440083	0.83853411650904	-5.17770809707135	0.776716827476788	SN
Micro-PVM	DUT	-0.0669673925609669	5.23108136902067	-0.776653462847928	0.4388343730747	0.83853411650904	-5.82354202128942	-0.776653462847928	SN
Astro	LOC124904208	-0.220383105799753	1.84944596904425	-0.776543596747769	0.438840389961011	0.83853411650904	-5.48672470012002	-0.776543596747769	SN
GabaN	PHF21B	0.222696777459522	4.63152362110405	0.776665465609028	0.438857436543502	0.83853411650904	-5.02808827523002	0.776665465609028	SN
GabaN	MAP7D1	0.137425452749949	4.96682089621068	0.776663609916067	0.438858527544682	0.83853411650904	-5.07018994028081	0.776663609916067	SN
neurons_unk	DHX29	-0.131775903317371	5.98166048515574	-0.777595481308705	0.438933538972007	0.838643002528435	-5.05720618882181	-0.777595481308705	SN
Oligo	ANK2-AS1	0.123223647524887	2.34747170787606	0.77641650697101	0.438934747949194	0.838643002528435	-5.63840336913624	0.77641650697101	SN
Micro-PVM	UBA2	0.0593562492682039	6.41940705274058	0.77641349370846	0.438975481090433	0.838702453322526	-5.92479715700668	0.77641349370846	SN
Astro	OSBPL8	-0.0578721542095878	6.50069287340993	-0.776278071930845	0.43899656325993	0.838707251682146	-5.94972254055761	-0.776278071930845	SN
OPC	LINC00643	-0.0825407857783438	5.69577567612375	-0.776167457904181	0.438999612532121	0.838707251682146	-5.81947780566413	-0.776167457904181	SN
Micro-PVM	ASL	-0.106988244660768	3.95561513710892	-0.776337530878876	0.439020154681175	0.838707251682146	-5.66726417510939	-0.776337530878876	SN
OPC	ZNF221	0.0903877157184556	4.73608879747476	0.77611052043173	0.43903311366032	0.838707251682146	-5.70640623653638	0.77611052043173	SN
OPC	ZC3H7B	0.067614026568585	4.96399974216386	0.776055844040149	0.439065285800989	0.838707251682146	-5.72110066884855	0.776055844040149	SN
Oligo	CKLF	0.0646287670253561	4.81562706893288	0.776173894351714	0.439077450839784	0.838707251682146	-5.9989904090079	0.776173894351714	SN
Astro	DNAL4	0.0796894950031473	3.51597081926874	0.776123780375603	0.439087327506782	0.838707251682146	-5.77543618624177	0.776123780375603	SN
neurons_unk	HPRT1	0.171086183944608	5.56804765175783	0.777313778653812	0.439098797485452	0.838707251682146	-5.02349199700284	0.777313778653812	SN
Micro-PVM	ZMYND15	-0.130874939514908	3.57144071495654	-0.776198807731238	0.439101744311932	0.838707251682146	-5.6128823308067	-0.776198807731238	SN
GlutaN	CEP89	0.150193562559437	5.11146615968925	0.777006531623537	0.439109571900707	0.838707251682146	-5.38590650456208	0.777006531623537	SN
OPC	HMOX2	-0.0968520354070958	3.67433773554775	-0.775961894420649	0.439120569902809	0.838707251682146	-5.53580227685561	-0.775961894420649	SN
GabaN	ZNF544	0.0824088506701992	6.14475630712604	0.776191197419527	0.43913632016727	0.838707251682146	-5.18418585605847	0.776191197419527	SN
Oligo	STYX	-0.0603785231415788	4.42808369591033	-0.776070932415459	0.439138020412814	0.838707251682146	-5.94521172508086	-0.776070932415459	SN
GlutaN	RNF24	0.114268629304388	6.61078571515231	0.776952826372139	0.439141102745517	0.838707251682146	-5.56000659902142	0.776952826372139	SN
Oligo	LIMS1	0.0454229147328644	6.45964981556976	0.776049487398325	0.439150636516203	0.838707251682146	-6.12112702894896	0.776049487398325	SN
OPC	BRCA1	-0.134627424488539	3.02761653600225	-0.775901345905397	0.439156201463032	0.838707251682146	-5.44979445355735	-0.775901345905397	SN
Astro	RAD51B	-0.0686165409867933	8.0287892342373	-0.776000917777141	0.439159611011299	0.838707251682146	-5.94547907669036	-0.776000917777141	SN
GlutaN	RAB15	0.173466025256082	4.63644991179006	0.776913360601649	0.43916427430291	0.838707251682146	-5.31026341251563	0.776913360601649	SN
Astro	PRDM10	0.0690058976527487	4.73690164166319	0.775985680243382	0.439168576160624	0.838707251682146	-5.89309297560541	0.775985680243382	SN
GabaN	YJU2B	0.105634589219998	4.55479360617765	0.776133353479272	0.439170341151668	0.838707251682146	-5.04149683485189	0.776133353479272	SN
Micro-PVM	KCTD9	-0.081940791752585	4.79590175838533	-0.775979180634644	0.439230935396226	0.838804602717589	-5.78483884316913	-0.775979180634644	SN
Astro	LOC100130027	0.116738218125151	2.78220981872598	0.775859099757344	0.439243055115609	0.838809379132548	-5.68131688918128	0.775859099757344	SN
GabaN	GPATCH1	0.105940959455915	3.88175660367375	0.775943197346468	0.439282192512845	0.838865749063168	-4.98592797952203	0.775943197346468	SN
Endo	LCOR	-0.091462569471673	7.93334154431965	-0.776074641093226	0.439314795253265	0.838879578184679	-5.22719018508643	-0.776074641093226	SN
OPC	LOC105379362	-0.0812687108943669	5.11748441585286	-0.775629397931532	0.439316257975159	0.838879578184679	-5.76532061551504	-0.775629397931532	SN
neurons_unk	GMDS-DT	-0.222341950283368	6.59863701410133	-0.776939719223091	0.439318292518883	0.838879578184679	-5.11039451840093	-0.776939719223091	SN
OPC	LOC105379080	-0.180984118486709	3.07743710697244	-0.775571045949892	0.439350605775392	0.838908344625775	-5.43772964678418	-0.775571045949892	SN
GabaN	HPF1	-0.143563964548784	4.11798529662015	-0.775812341620747	0.439359172517397	0.838908344625775	-4.98423899813063	-0.775812341620747	SN
Astro	ZNF767P	-0.0637510042614926	6.48591233125236	-0.775655298996843	0.4393629852845	0.838908344625775	-5.94724786552446	-0.775655298996843	SN
GabaN	SWT1	0.091237047049249	5.41007855641243	0.775779402212196	0.439378551397833	0.838908344625775	-5.12622547314388	0.775779402212196	SN
GabaN	RHEB	0.0924810892106038	5.96103138663918	0.775759781520411	0.439390094860028	0.838908344625775	-5.17668103945012	0.775759781520411	SN
neurons_unk	SRSF10	0.147136324146	5.98924194478372	0.776796407110879	0.439402403883176	0.838908344625775	-5.06053171179756	0.776796407110879	SN
DopaN	EVL	-0.133269907047466	7.98003139458291	-0.776741118537079	0.439407141907797	0.838908344625775	-5.61012172178345	-0.776741118537079	SN
Astro	CYP2U1-AS1	0.114094713170357	3.02969448094937	0.775550410395681	0.439424716253204	0.838908344625775	-5.73539550962361	0.775550410395681	SN
Micro-PVM	METTL15	-0.0638578524287635	7.67549457991027	-0.775546672499688	0.439485413915911	0.838908344625775	-5.99485988400527	-0.775546672499688	SN
Astro	GSTT2B	0.124169422211157	4.60644955542438	0.775426270824876	0.439497783665347	0.838908344625775	-5.88932976470252	0.775426270824876	SN
GabaN	MORC2	0.112748443799979	4.16947560545384	0.775570193473807	0.439501644474954	0.838908344625775	-5.00652690096295	0.775570193473807	SN
Astro	CAAP1	-0.0649427268451968	5.41421312656143	-0.775417714210007	0.439502820270254	0.838908344625775	-5.92717452861945	-0.775417714210007	SN
Oligo	KCNB2	-0.177321016890422	2.69522619315517	-0.775446041646009	0.439505729985055	0.838908344625775	-5.70650153829482	-0.775446041646009	SN
GabaN	PPP1R37	0.110118666446797	4.23328104738827	0.775555481476719	0.439510301392368	0.838908344625775	-5.01605064487976	0.775555481476719	SN
OPC	PLOD2	0.081849515638214	6.36300347102736	0.775288199469985	0.439517120146982	0.838908344625775	-5.89605164333115	0.775288199469985	SN
GabaN	MTX2	0.0918862399085266	6.47853856050653	0.775542122283954	0.439518162370778	0.838908344625775	-5.22434849169706	0.775542122283954	SN
DopaN	PPP1R37	0.187070004337336	4.2655977215062	0.776550972595178	0.439518767639041	0.838908344625775	-5.45609302977923	0.776550972595178	SN
Oligo	POLD3	-0.062006441755313	4.33442820698565	-0.775396952038899	0.439534623757387	0.838908344625775	-5.92717896729004	-0.775396952038899	SN
OPC	TTTY10	-0.118651152046729	3.45838982992923	-0.775248925136212	0.439540244211059	0.838908344625775	-5.5709877549875	-0.775248925136212	SN
Astro	IRX5	-0.12504584628256	3.18262540336001	-0.775333857458689	0.439552181905723	0.838908344625775	-5.71865942759165	-0.775333857458689	SN
GabaN	C4orf47	0.155048965248192	4.49725523687404	0.775448350124786	0.439573343222898	0.838908344625775	-5.03527034192965	0.775448350124786	SN
Micro-PVM	LOC124901974	-0.14251391680543	3.00607124346003	-0.775387599398972	0.439579030663669	0.838908344625775	-5.53552818716004	-0.775387599398972	SN
Oligo	PSENEN	0.147860689050535	2.50902204916328	0.775318131660724	0.439581019145047	0.838908344625775	-5.64564433411997	0.775318131660724	SN
DopaN	PSMA3-AS1	-0.094426065364925	6.26736703389436	-0.776444925136725	0.439581030302218	0.838908344625775	-5.60650311908405	-0.776444925136725	SN
Oligo	PA2G4	0.0592863054405346	4.59849558850476	0.775311170394444	0.439585116834363	0.838908344625775	-5.96877100941894	0.775311170394444	SN
GabaN	TRIT1	-0.0933181636660528	5.05971192603916	-0.775426503395393	0.439586199654639	0.838908344625775	-5.08642722996435	-0.775426503395393	SN
Oligo	RELB	0.149609779154305	1.48026130750708	0.775297624989559	0.439593090283624	0.838908344625775	-5.46292147172146	0.775297624989559	SN
GlutaN	RPP30	0.167277429835926	4.01263402914058	0.776160984394359	0.439606153753607	0.838914916416271	-5.26080911862504	0.776160984394359	SN
Micro-PVM	ABHD16A	0.0932068139483887	4.22941677269726	0.775264026253995	0.439651763185339	0.83898359509188	-5.6986495641206	0.775264026253995	SN
GlutaN	HS2ST1	0.161503807971643	6.83185849725946	0.776061889986585	0.439664372392085	0.838989298100581	-5.58309340889407	0.776061889986585	SN
Astro	DNAJC11	0.0627305839310147	5.2596693400831	0.775115409495267	0.439680784744951	0.839002258052405	-5.91682038541161	0.775115409495267	SN
GlutaN	FAM53B	0.212165957512147	4.92876155060976	0.776009605379037	0.439695091766617	0.839011200115781	-5.3610883696498	0.776009605379037	SN
DopaN	CPSF3	-0.13393372793323	4.08315337874936	-0.776201284679528	0.439724096177238	0.839022617140153	-5.44096404584033	-0.776201284679528	SN
immune	ANKRD12	0.11727609244192	9.70790215119501	0.775673629388619	0.439726855923882	0.839022617140153	-5.87820184338577	0.775673629388619	SN
Astro	LINC00500	0.272194539231179	3.68072944431254	0.775012325897502	0.439741478835815	0.839022617140153	-5.78797217528465	0.775012325897502	SN
Oligo	MFAP3	-0.0796983997317382	3.52897686729187	-0.775043364610345	0.439742775240399	0.839022617140153	-5.82254702663922	-0.775043364610345	SN
Oligo	ZFHX2	0.0542409819132714	4.8276124220395	0.775017702748507	0.439757884211445	0.839022617140153	-5.98419468181105	0.775017702748507	SN
OPC	GNAI2	0.0814966884394357	5.30233392938407	0.774877783003621	0.439758801291664	0.839022617140153	-5.75347420072069	0.774877783003621	SN
OPC	ADAM10	-0.0536655027875791	6.79951350805984	-0.77485513782344	0.439772138559256	0.839028070806521	-5.93800191792532	-0.77485513782344	SN
immune	RBPJ	-0.19121206436309	8.01252037683538	-0.775581710171184	0.439780901952436	0.839028070806521	-5.67335408536679	-0.775581710171184	SN
OPC	SERINC3	-0.0749573151861346	5.00782042450912	-0.774819964185443	0.439792855142557	0.839032519927741	-5.72304782266177	-0.774819964185443	SN
Oligo	LOC105375730	0.17330224727522	1.31990842541317	0.774938027027969	0.43980479692003	0.83903694708184	-5.49351627619581	0.774938027027969	SN
Astro	LDLRAD4	0.121107731090996	9.54035037595519	0.774835602049395	0.439845542528967	0.839087737466952	-5.92915541551469	0.774835602049395	SN
OPC	RNF19A	0.0597996531555908	5.90782184812513	0.774721819021434	0.439850663714659	0.839087737466952	-5.85242423408477	0.774721819021434	SN
Oligo	CDC42SE1	-0.0566363961032865	5.08154965173722	-0.774827516690765	0.439869869723214	0.839106020539262	-5.99981069247659	-0.774827516690765	SN
Astro	INPP5E	0.114155236838979	3.41732745628788	0.774706068478852	0.439921827344347	0.839186779184935	-5.75474687397747	0.774706068478852	SN
Endo	INTS6	-0.119708808361488	7.32147028404046	-0.775019649578506	0.439935415597281	0.839194343198199	-5.17651128604741	-0.775019649578506	SN
Oligo	SALL1	0.0634561758355033	5.51927871601996	0.774629883853351	0.439986257593751	0.83926974288995	-6.06257526656825	0.774629883853351	SN
OPC	MRPS34	0.136856952715348	3.0540250147838	0.774478177050353	0.439994190548759	0.83926974288995	-5.4089034424308	0.774478177050353	SN
GabaN	SYNJ1	0.0704146215169153	6.81256160526638	0.774690406706701	0.44001950783536	0.839279751875798	-5.24468447952561	0.774690406706701	SN
GabaN	SLC12A2	0.104902459260126	6.99572541602046	0.774674311207807	0.440028985327814	0.839279751875798	-5.26269815241729	0.774674311207807	SN
Micro-PVM	HNRNPUL1	0.0619102231224994	5.85862489775314	0.774596710529168	0.440044651801331	0.839279751875798	-5.88710779315951	0.774596710529168	SN
OPC	LOC105378694	0.144378434865592	2.81719067937868	0.774384547199242	0.440049354100944	0.839279751875798	-5.37843119098147	0.774384547199242	SN
GlutaN	MIA2	-0.112919521207963	5.99483119427756	-0.775406230718451	0.44004968995417	0.839279751875798	-5.48278136862619	-0.775406230718451	SN
GabaN	OS9	0.125863097540169	4.89813359727608	0.774624027909143	0.440058594343322	0.839279751875798	-5.05914264726296	0.774624027909143	SN
DopaN	ZMPSTE24	-0.122295170270413	4.48448549565529	-0.77561784005269	0.440066805810001	0.839279751875798	-5.48001363160927	-0.77561784005269	SN
OPC	VIRMA-DT	-0.0922253300444768	3.31480683596738	-0.77433191805259	0.440080363181304	0.839287253306623	-5.49398458104428	-0.77433191805259	SN
Oligo	LOC105377223	0.127385170255957	1.52091961323415	0.77439253549951	0.440126057935938	0.839356043002522	-5.55347800088751	0.77439253549951	SN
OPC	DDX52	0.0781147909713319	4.98442813979469	0.774228859078488	0.440141089174642	0.839366353159986	-5.72311208637021	0.774228859078488	SN
GabaN	LINC02930	-0.171571246230455	3.83669018963877	-0.774445281917243	0.440163857203762	0.839391416907248	-4.97961002193081	-0.774445281917243	SN
Oligo	NFE2L2	0.0447993777107241	6.95719064666757	0.774283924390512	0.440190039465455	0.839419789397732	-6.14891540813451	0.774283924390512	SN
Micro-PVM	SLC4A2	0.115257781029588	3.63347946587343	0.774307761747215	0.440214836431545	0.839419789397732	-5.62616134260879	0.774307761747215	SN
Oligo	AHRR	0.121443074093793	2.21802316235035	0.774234597920569	0.440219098892273	0.839419789397732	-5.61037363615988	0.774234597920569	SN
GlutaN	LRCH2	0.126290073586869	5.81804041924857	0.775105586705726	0.440226438105064	0.839419789397732	-5.47376477942042	0.775105586705726	SN
Astro	KATNB1	-0.100693828612145	2.46766861159574	-0.774188239852425	0.440226863303465	0.839419789397732	-5.60626519342392	-0.774188239852425	SN
DopaN	ZGRF1	-0.179969100006338	4.00692026994201	-0.775314143081624	0.440245256090031	0.839422082068242	-5.43326888328836	-0.775314143081624	SN
GabaN	FBXO30	0.126784328756844	4.17590585850052	0.774303577288429	0.440247316930466	0.839422082068242	-5.01643011937798	0.774303577288429	SN
GabaN	HNRNPUL2	0.118352000496201	4.76933545728629	0.774246918490041	0.440280689814819	0.839461188909507	-5.05975586601628	0.774246918490041	SN
Micro-PVM	RB1	0.0699353449218796	8.96405579133238	0.774184731014618	0.440287310488455	0.839461188909507	-6.03047121464899	0.774184731014618	SN
immune	ITPR1	-0.138232696367469	8.15513795639634	-0.774704784161489	0.44029670531862	0.839461188909507	-5.70113011899465	-0.774704784161489	SN
Oligo	REPS2	-0.0579508491899865	8.02029288924736	-0.774020556169271	0.440345209005836	0.839514556385658	-6.18371614047077	-0.774020556169271	SN
Micro-PVM	ACTR2	-0.0684869478867208	7.97057790217709	-0.774079397662624	0.440349365002827	0.839514556385658	-6.00236845134751	-0.774079397662624	SN
neurons_unk	PPA1	0.161481524936181	6.13772546611983	0.775176876946884	0.440353576579278	0.839514556385658	-5.06198045349471	0.775176876946884	SN
GlutaN	TMEM131	0.102525737194217	7.20265643095645	0.774829598169625	0.440388727756659	0.839549764706873	-5.61787588209037	0.774829598169625	SN
Endo	SRSF7	-0.149108350461325	6.2081953166947	-0.774245245766998	0.440391298709002	0.839549764706873	-5.07684228492326	-0.774245245766998	SN
Astro	MSL1	-0.0731638262931219	5.27556532975161	-0.773850945722165	0.440425618263425	0.839584019492026	-5.91635963799321	-0.773850945722165	SN
Endo	MSN	0.156753177018866	7.09796314603143	0.774182035112362	0.440428522248234	0.839584019492026	-5.15209571394131	0.774182035112362	SN
DopaN	SVEP1	0.175194855033812	6.29875169791448	0.774967332173011	0.440449091454755	0.839598827359295	-5.58396766379948	0.774967332173011	SN
neurons_unk	NDUFV3	-0.150049226940385	5.66858086808161	-0.774998276408874	0.440458544675034	0.839598827359295	-5.03343359906113	-0.774998276408874	SN
Micro-PVM	DYNLT2B	0.132840202607244	3.17540160398778	0.773882844247301	0.440465173113256	0.839598827359295	-5.54534988686004	0.773882844247301	SN
Oligo	GUF1	-0.0551867852716094	4.90135555904211	-0.773794573524972	0.440478377256587	0.83960564458515	-6.00307239457292	-0.773794573524972	SN
GlutaN	IFFO2	0.150298286549977	4.42307669912203	0.774622774974607	0.440510368932	0.839614024308803	-5.30447437264411	0.774622774974607	SN
Oligo	ABL2	-0.0436102595808656	6.34583364892286	-0.773694557784784	0.440537322519926	0.839614024308803	-6.1138640728192	-0.773694557784784	SN
Oligo	LOC124901416	0.104225653321262	2.59959534592541	0.773681240474071	0.440545171553596	0.839614024308803	-5.66274728368181	0.773681240474071	SN
GlutaN	RNF19B	0.136299635166124	4.26022744483353	0.77455793644085	0.440548507153926	0.839614024308803	-5.27943253187527	0.77455793644085	SN
Astro	IKZF2	-0.0991524518361326	6.7311879602022	-0.773634246821461	0.440553338373215	0.839614024308803	-5.95298546602596	-0.773634246821461	SN
DopaN	LOC124902931	-0.177722194149999	3.89461194081167	-0.774787876409938	0.440554586767409	0.839614024308803	-5.43647775021838	-0.774787876409938	SN
Oligo	KLHL8	-0.0594686838809923	5.32775639287039	-0.773649804000239	0.440563700086273	0.839614024308803	-6.03967741927437	-0.773649804000239	SN
Endo	GON4L	0.134032633821186	6.37457572282456	0.773951541771281	0.440564270830857	0.839614024308803	-5.08941371340312	0.773951541771281	SN
OPC	RPAIN	0.0752890148271567	5.22959735795037	0.773494332448015	0.440574038987218	0.839614024308803	-5.75029322243065	0.773494332448015	SN
DopaN	NAV3	0.221650668893839	8.00362251082305	0.774745768677446	0.440579342458595	0.839614024308803	-5.6220573729244	0.774745768677446	SN
immune	PPM1B	0.144937167593609	7.8164125200058	0.774207147123284	0.440589569380228	0.839614024308803	-5.64648011342541	0.774207147123284	SN
Micro-PVM	FYB1	0.0857013002068733	10.2752694938638	0.773641511325841	0.44060738921529	0.839614024308803	-6.04627600068151	0.773641511325841	SN
GabaN	PLEKHO1	0.118713643160243	4.07194072051318	0.773652485339522	0.44063090841351	0.839614024308803	-4.99045207741709	0.773652485339522	SN
neurons_unk	KCNK10	-0.197252830377472	5.78981403677632	-0.774697917050412	0.440635106453315	0.839614024308803	-5.03703899105957	-0.774697917050412	SN
Astro	SEC61B	-0.0934394480398361	3.76908477614277	-0.773492770924962	0.440636734405191	0.839614024308803	-5.80199910602899	-0.773492770924962	SN
Astro	DPY19L1P2	-0.139170765751497	2.27670457842713	-0.773492627889992	0.440636818724884	0.839614024308803	-5.59844344229593	-0.773492627889992	SN
Micro-PVM	PIGP	-0.10630937582901	3.50851648468899	-0.77355276141972	0.44065969572431	0.839637775058582	-5.61075663735939	-0.77355276141972	SN
Oligo	LOC107987095	0.110247827547914	2.60400383778745	0.773456522292811	0.440677629489473	0.839637775058582	-5.68468770657116	0.773456522292811	SN
GabaN	ARMCX4	-0.0839358512584012	6.56520199136471	-0.773544275944663	0.440694678881097	0.839637775058582	-5.21512524817946	-0.773544275944663	SN
Astro	OPTN	-0.0724203326204928	4.81090713470061	-0.773360581898456	0.44071466436348	0.839637775058582	-5.89496854505434	-0.773360581898456	SN
Astro	LOC124906299	-0.129365104231264	2.83301676672865	-0.773352273399501	0.440719562775104	0.839637775058582	-5.67665816454805	-0.773352273399501	SN
OPC	SUGP2	0.0700596686014549	5.99877339218491	0.773222233788998	0.440734483922642	0.839637775058582	-5.84070851775263	0.773222233788998	SN
Micro-PVM	AP3M1	-0.0787343276377384	4.72649295681584	-0.773423772925776	0.44073572406231	0.839637775058582	-5.76692085157968	-0.773423772925776	SN
immune	YTHDC1	0.159555260339683	7.63998654593218	0.773952314990166	0.440739584343268	0.839637775058582	-5.61178393889151	0.773952314990166	SN
DopaN	CDH20	0.320883347898078	5.56950111697469	0.774459709691607	0.440747541784282	0.839637775058582	-5.54900761258295	0.774459709691607	SN
OPC	TRMT11	-0.0628778984789591	7.25064057156616	-0.773171140150573	0.440764615430882	0.839637775058582	-5.97132713392295	-0.773171140150573	SN
GabaN	ASTN2	0.0857450390421113	9.38995487082981	0.77339595584979	0.440782096275589	0.839637775058582	-5.3407781732295	0.77339595584979	SN
Oligo	LINC00910	0.143702250062089	1.38747988245697	0.773279197708801	0.44078216803616	0.839637775058582	-5.47288182864523	0.773279197708801	SN
DopaN	LRRC8A	-0.137395555442178	4.70824281777172	-0.774398194143654	0.440783717095431	0.839637775058582	-5.50598667270052	-0.774398194143654	SN
GlutaN	NUB1	0.153801629111395	4.794899890335	0.774151869888061	0.44078740047266	0.839637775058582	-5.34932920351061	0.774151869888061	SN
GabaN	SEPTIN2	0.0781026735012769	6.63816449880953	0.773372593191765	0.440795866754474	0.839637775058582	-5.23990443561425	0.773372593191765	SN
neurons_unk	MTMR1	-0.154627824991476	6.12784675698193	-0.774397085889031	0.440811986948807	0.839637775058582	-5.06888805290516	-0.774397085889031	SN
OPC	CCNI	0.082732194823271	5.91538497936227	0.77307298813737	0.440822502076374	0.839637775058582	-5.84476253044042	0.77307298813737	SN
OPC	RAB5B	0.0647517969166203	4.6005580619342	0.773072840520242	0.440822589139142	0.839637775058582	-5.68357251441755	0.773072840520242	SN
GlutaN	UTP18	-0.134371153620099	4.53303221022888	-0.774067159620967	0.440837245942949	0.839647353054356	-5.30726530038785	-0.774067159620967	SN
Astro	XPR1	-0.0781280426957906	7.25456932350856	-0.773097019645316	0.440870067189574	0.839656570790108	-5.95369012431072	-0.773097019645316	SN
neurons_unk	PKD2	0.124729477039656	7.09425364522868	0.774284056712138	0.440878455713875	0.839656570790108	-5.14896268839448	0.774284056712138	SN
Micro-PVM	NRP1	-0.113041780688736	7.07103266427064	-0.77318049650187	0.440879136648184	0.839656570790108	-5.97231452024065	-0.77318049650187	SN
Oligo	ATP2B2	0.110083558247416	2.53679385980228	0.773112255866112	0.440880598764767	0.839656570790108	-5.65582444366295	0.773112255866112	SN
Oligo	SLC66A1	0.0795156866470409	2.48420450240876	0.773080135918416	0.440899538497703	0.839672188468774	-5.65070687261397	0.773080135918416	SN
Astro	DDX19A-DT	0.105434175523018	3.7680691944898	0.773032598759025	0.440908056169368	0.839672188468774	-5.80872049595476	0.773032598759025	SN
neurons_unk	TLK1	0.141733937290018	6.9456761891031	0.774196671379834	0.440929848177734	0.839695352347207	-5.13944512022235	0.774196671379834	SN
DopaN	GARNL3	0.135469780031021	8.22276127125618	0.774104976189597	0.440956172915294	0.839725394949239	-5.6130799249062	0.774104976189597	SN
GabaN	GPRC5B	-0.117593707397306	5.19545046600166	-0.773075564299257	0.440970964060234	0.839725394949239	-5.097091808269	-0.773075564299257	SN
GlutaN	PIKFYVE	0.102475344809192	6.39238353552017	0.77377975580248	0.441006385422158	0.839725394949239	-5.53809826012797	0.77377975580248	SN
OPC	BLOC1S2	-0.0978206256497952	3.65997341964132	-0.772749727619561	0.441013181039278	0.839725394949239	-5.52602795224202	-0.772749727619561	SN
Oligo	C12orf76	0.0395350130434632	7.33396439353316	0.772874173356407	0.441020996853245	0.839725394949239	-6.16221169035166	0.772874173356407	SN
DopaN	NT5C3B	-0.173398235571361	3.63762288087425	-0.773971641395881	0.441034606636662	0.839725394949239	-5.40634974967446	-0.773971641395881	SN
neurons_unk	SCN8A	-0.104225701508972	8.36178796478118	-0.774017252170391	0.441035377924214	0.839725394949239	-5.22565333045459	-0.774017252170391	SN
GlutaN	ENOSF1	-0.279286745707675	5.30685555919748	-0.773717377513407	0.441043100541155	0.839725394949239	-5.41081446037369	-0.773717377513407	SN
neurons_unk	PRR14L	0.127567219171778	6.06896643047583	0.773994287174067	0.44104888640505	0.839725394949239	-5.08008220207954	0.773994287174067	SN
GabaN	KIAA0100	0.0870115275721586	5.03490958605566	0.772919925454464	0.441062728625014	0.839725394949239	-5.08170627648712	0.772919925454464	SN
Micro-PVM	RABGEF1P1	0.0631010417363638	6.46377544865436	0.772859995335227	0.441068114894422	0.839725394949239	-5.92775897825975	0.772859995335227	SN
neurons_unk	INTS8	0.151353771682855	6.02296843013977	0.773956971641136	0.441070836679631	0.839725394949239	-5.0685204470779	0.773956971641136	SN
OPC	ZHX1	0.0604051585039621	5.66674744120705	0.772651131982826	0.441071348327246	0.839725394949239	-5.81865748903375	0.772651131982826	SN
GabaN	UBE2QL1	0.14179798969208	4.49597009933151	0.77288990280953	0.441080431231894	0.839725394949239	-5.04570635035395	0.77288990280953	SN
Oligo	PRCC	0.0502232548624594	4.70038081746011	0.772748785932636	0.441094948674831	0.839725628027963	-5.9750546981929	0.772748785932636	SN
DopaN	ZC3H7B	0.158387540777517	4.74687045186753	0.773860805114526	0.441099811876718	0.839725628027963	-5.48927766659588	0.773860805114526	SN
GlutaN	DLGAP4	0.1301463394349	6.9953103647595	0.773586104961488	0.441120371816871	0.839731962507921	-5.60037565972927	0.773586104961488	SN
GlutaN	MARF1	-0.0954694574537709	5.37533317509794	-0.773559608036929	0.441135969720753	0.839731962507921	-5.41612819549765	-0.773559608036929	SN
Astro	SCN1A-AS1	0.192952945708061	3.87848605234256	0.77263782985746	0.441140892731031	0.839731962507921	-5.8266568390176	0.77263782985746	SN
Oligo	MCM3AP	0.0414873329812304	5.5051565845589	0.772669598539431	0.441141656041091	0.839731962507921	-6.04894256625418	0.772669598539431	SN
GabaN	BBOX1-AS1	0.204523955259612	3.67168771534057	0.772761164198155	0.441156345572996	0.839741594892048	-4.97911905286303	0.772761164198155	SN
GabaN	UEVLD	-0.130505193781076	4.2456428125936	-0.772742540087029	0.441167328431056	0.839743524893459	-5.01377245177428	-0.772742540087029	SN
DopaN	ZNF76	0.123812099238294	4.93740032238489	0.7737302616201	0.441176618121466	0.839743524893459	-5.50713543269171	0.7737302616201	SN
DopaN	UCHL3	0.135789786271574	4.7560426185574	0.773683585078585	0.441204082506539	0.839774797110913	-5.50239878350989	0.773683585078585	SN
GabaN	SRRT	-0.113027901771075	3.87257150462336	-0.772651854453107	0.441220809085316	0.839774797110913	-4.98617568679538	-0.772651854453107	SN
Oligo	SLC15A4	-0.0555449761613999	4.84494024496165	-0.77253350263558	0.441221936642986	0.839774797110913	-5.97934898947197	-0.77253350263558	SN
GabaN	COL23A1	0.17213411902697	3.77836636588411	0.772612343407908	0.441244111378018	0.839776126261539	-4.97293328212639	0.772612343407908	SN
DopaN	PRKRA	-0.147156283172092	4.96923052903836	-0.77359086552557	0.441258641464204	0.839776126261539	-5.53038338025073	-0.77359086552557	SN
DopaN	MINPP1	-0.15848703423562	4.64896976788506	-0.77358273971549	0.441263423121217	0.839776126261539	-5.49310654988267	-0.77358273971549	SN
neurons_unk	ARSB	-0.169759921142367	5.49725061880597	-0.773622164427766	0.441267810240794	0.839776126261539	-5.01819496569344	-0.773622164427766	SN
Oligo	LOC124903632	0.112879296539198	1.98527191570673	0.772450702028358	0.441270783421156	0.839776126261539	-5.57308536356424	0.772450702028358	SN
Micro-PVM	STYX	-0.0676701151442894	5.11106328100316	-0.772477256583607	0.441293852042093	0.839795506858648	-5.81531652608847	-0.772477256583607	SN
GabaN	CSGALNACT2	0.0956160727639302	5.65751677058381	0.772486806652565	0.441318153492813	0.839795506858648	-5.14093654249486	0.772486806652565	SN
Astro	SPTLC1	-0.0625217136993024	5.41593199721447	-0.772324153200338	0.441325951503114	0.839795506858648	-5.92605582561989	-0.772324153200338	SN
Oligo	ZNF582-DT	0.107449191601113	2.08527499617292	0.772321475500886	0.441347024626163	0.839795506858648	-5.60993772597694	0.772321475500886	SN
Astro	UBE2W	-0.0710034812281218	6.00907193856381	-0.772283187601422	0.441350123161624	0.839795506858648	-5.94900095417321	-0.772283187601422	SN
DopaN	TMX4	-0.162521375071935	6.02864206652153	-0.773424855196238	0.441356336727065	0.839795506858648	-5.59302874715538	-0.773424855196238	SN
OPC	DNAJC11	-0.0706572725234988	4.86628161556175	-0.772156649405706	0.441363139331776	0.839795506858648	-5.71664957793201	-0.772156649405706	SN
Oligo	ROBO1	0.0799373769698325	8.82141206037565	0.772288429008477	0.441366522656779	0.839795506858648	-6.20512033881002	0.772288429008477	SN
Micro-PVM	SSBP3	0.104069059626711	5.81153900121998	0.772352179390195	0.441367636380708	0.839795506858648	-5.87962310218852	0.772352179390195	SN
Oligo	FAR2	-0.133360026129545	3.60858018715009	-0.772227180822644	0.441402661518587	0.839801279640833	-5.84215746330936	-0.772227180822644	SN
OPC	BCAT1	0.0660793354377445	6.80179023384666	0.772076709385013	0.441410321921612	0.839801279640833	-5.94455747961689	0.772076709385013	SN
Oligo	FBXO9	0.0435479150423542	5.99507367402595	0.77220881165822	0.441413500389284	0.839801279640833	-6.09615142890519	0.77220881165822	SN
Oligo	RNF212	-0.136798333859443	2.50833841233494	-0.772203860589669	0.441416421832814	0.839801279640833	-5.6325269678959	-0.772203860589669	SN
Astro	ZFP62	-0.0880895427740958	3.82998911344116	-0.772166768400006	0.441418820234345	0.839801279640833	-5.81512810345431	-0.772166768400006	SN
DopaN	ERC1	0.160513848978637	8.98254845278603	0.77329285063346	0.441434028962458	0.839811893010953	-5.5903871859855	0.77329285063346	SN
OPC	CBX4	-0.0995135275607684	3.41696132960624	-0.771973937952959	0.441470984469914	0.839860667138947	-5.49096680320449	-0.771973937952959	SN
GabaN	CRB1	-0.102971153466472	6.51449834696098	-0.772176807184668	0.441501023363098	0.839860667138947	-5.23142798510129	-0.772176807184668	SN
Oligo	CREBL2	0.0467350287822192	4.55633319868543	0.772048786045402	0.441507931291462	0.839860667138947	-5.96955658045028	0.772048786045402	SN
Oligo	CCHCR1	0.122863853964462	1.78407873156057	0.772046051970604	0.441509544767073	0.839860667138947	-5.53326500279061	0.772046051970604	SN
GlutaN	ARFGEF1-DT	0.186697469730929	4.00734512664818	0.772921171321286	0.441511894340159	0.839860667138947	-5.27129630495372	0.772921171321286	SN
Micro-PVM	SAMHD1	-0.0742927669991526	7.7913793201594	-0.772096535904739	0.44151846537877	0.839860667138947	-5.9999544445853	-0.772096535904739	SN
Oligo	LOC105372602	0.119419553400958	2.23648689014045	0.772016336896726	0.441527080918415	0.839860667138947	-5.66328747771657	0.772016336896726	SN
GabaN	EIF3K	0.0965028151861359	5.45447357485444	0.772115689712953	0.441537081976835	0.839861371691798	-5.12462892133486	0.772115689712953	SN
Oligo	SNX29	-0.0661036471212338	8.69387381272185	-0.771968677943108	0.441555207372581	0.839877529430743	-6.19959121569204	-0.771968677943108	SN
neurons_unk	CTDSPL2	0.110544460004259	6.53209614853904	0.773113307808603	0.441567278591988	0.8398821711307	-5.10373683337106	0.773113307808603	SN
Astro	CLYBL-AS3	-0.18462807580597	4.97608871166469	-0.77187348805793	0.441591907642178	0.839910697704502	-5.89714535913711	-0.77187348805793	SN
Oligo	LOC124902029	-0.136933272312444	2.3138068519926	-0.771851426280475	0.441624409145692	0.839954196165152	-5.62405447604158	-0.771851426280475	SN
GlutaN	NMNAT2	0.0855246239858395	8.05351741284443	0.772639199564666	0.441677984415353	0.840010027190016	-5.67303911126333	0.772639199564666	SN
Micro-PVM	KLHL9	-0.0750921711293391	5.09269757371607	-0.771801163089398	0.441692771772455	0.840010027190016	-5.80911388368746	-0.771801163089398	SN
Endo	ACTB	-0.191633188705206	8.54885736971163	-0.772020592543088	0.441702453791128	0.840010027190016	-5.25779526242405	-0.772020592543088	SN
DopaN	XNDC1N	0.186607848448144	3.73761294829592	0.77280605937336	0.44172060232187	0.840010027190016	-5.42206010676039	0.77280605937336	SN
Micro-PVM	CCNT1	-0.0670478355930633	5.06789070310219	-0.771739235999277	0.441729321449894	0.840010027190016	-5.8083757840575	-0.771739235999277	SN
Astro	RNGTT	-0.0669441505522912	6.70398615325405	-0.771638551841013	0.44173059002713	0.840010027190016	-5.95493299731004	-0.771638551841013	SN
Oligo	SARS2	-0.0809580972465475	2.72296459981434	-0.771660313184284	0.441737217303099	0.840010027190016	-5.70242955910565	-0.771660313184284	SN
OPC	RPL8	0.169169908616537	4.89884256107904	0.771521466372605	0.441738120759011	0.840010027190016	-5.69321961819249	0.771521466372605	SN
Astro	NDUFB4	0.117131534855424	4.81906682699281	0.771612732552937	0.441745832640171	0.840010027190016	-5.88896524372077	0.771612732552937	SN
Astro	LRRIQ3	-0.148441442909364	2.65522571288544	-0.771601822377061	0.441752273637013	0.840010027190016	-5.64737114324323	-0.771601822377061	SN
Astro	TNKS1BP1	0.104765565068338	4.32176619896444	0.771582776411811	0.441763517857601	0.840010027190016	-5.83993751852545	0.771582776411811	SN
Oligo	HDAC2	0.0475954295294945	5.32938178711379	0.771605188626468	0.441769758728194	0.840010027190016	-6.03974562546349	0.771605188626468	SN
GabaN	RNF19A	0.0785490993507621	6.28533761789055	0.771705752607113	0.441778984336612	0.840010027190016	-5.21167215079798	0.771705752607113	SN
OPC	TRMO	0.113669963368937	3.54699769373799	0.771426364223235	0.441794280349963	0.840020795955069	-5.50989834616916	0.771426364223235	SN
GlutaN	CEP85L	-0.104187175402195	7.39575406524363	-0.772412116787639	0.441811769606073	0.84003361616774	-5.62868112243345	-0.772412116787639	SN
Astro	ELAPOR2	-0.0920010101627524	4.84267506003743	-0.771476962181549	0.441825990723676	0.84003361616774	-5.9024103047555	-0.771476962181549	SN
OPC	KLHL18	-0.0821380179525484	4.57441192732959	-0.771365158493723	0.44183042565913	0.84003361616774	-5.68003671215022	-0.771365158493723	SN
Oligo	VPS13C	-0.041683528217557	8.72253921228155	-0.771470196643932	0.441849453783921	0.84003361616774	-6.20165599815443	-0.771470196643932	SN
GabaN	PHKB	0.101004243528669	7.18322937915444	0.77157100667053	0.441858514181642	0.84003361616774	-5.27167013839171	0.77157100667053	SN
Astro	CDKN1B	0.0876005622815615	3.35392026051484	0.77137172930402	0.441888125432121	0.84003361616774	-5.75677607222035	0.77137172930402	SN
DopaN	MRTFA	0.138315101313883	7.27233583136496	0.772520018390077	0.441889044790836	0.84003361616774	-5.62126927879181	0.772520018390077	SN
Endo	PDXDC1	-0.142149438429585	6.25808997758329	-0.77170235913466	0.441890197591887	0.84003361616774	-5.08826734524391	-0.77170235913466	SN
OPC	ZNF75D	-0.0843893012730545	5.00736775826987	-0.771256225394027	0.44189476080784	0.84003361616774	-5.74130240468484	-0.771256225394027	SN
Oligo	DAD1	0.110424268702617	4.64456682169219	0.7713890752752	0.441897349314792	0.84003361616774	-5.95458456029216	0.7713890752752	SN
Astro	SAP30	0.10801405513686	3.69577226022171	0.771276123729645	0.441944580089884	0.840096630672048	-5.8081857297799	0.771276123729645	SN
Oligo	CLCN2	0.0679013088511751	4.59336624157158	0.771300304491899	0.44194976464437	0.840096630672048	-5.95407928628201	0.771300304491899	SN
DopaN	MIR3936HG	-0.124525374101548	6.53674092660655	-0.772374549940155	0.441974721912612	0.840112223623635	-5.58984373343353	-0.772374549940155	SN
GlutaN	MACROH2A2	0.135580131342615	4.6851122497976	0.772131316834355	0.44197723471314	0.840112223623635	-5.33231986651622	0.772131316834355	SN
OPC	NECTIN1	-0.0861650952879702	4.86881634630949	-0.771067111744217	0.442006462920307	0.840122811864587	-5.7041257516478	-0.771067111744217	SN
OPC	MOB1B	-0.0657859824962987	5.72921070340738	-0.771053298007021	0.442014622800452	0.840122811864587	-5.83280780089774	-0.771053298007021	SN
neurons_unk	CORO2B	0.200403284921679	6.77722802800522	0.772348798581798	0.442017424157458	0.840122811864587	-5.13249651279368	0.772348798581798	SN
OPC	CATSPERG	0.139203718533224	3.14117016881516	0.77104192707247	0.442021339763813	0.840122811864587	-5.45398209973174	0.77104192707247	SN
neurons_unk	VIRMA	0.174027168730765	5.42619761214112	0.772225495423854	0.442090050482378	0.840211408246696	-5.01819633061634	0.772225495423854	SN
GlutaN	NHSL2	-0.196853000373261	5.05023495208356	-0.771899353451326	0.442113949399273	0.840211408246696	-5.38307680170389	-0.771899353451326	SN
OPC	CHD1-DT	-0.0809178483342432	5.72142636594725	-0.770874314043384	0.442120357877538	0.840211408246696	-5.84416693321971	-0.770874314043384	SN
Micro-PVM	CD86	-0.0855611006244188	8.40145447569218	-0.771071581077087	0.442123485999426	0.840211408246696	-6.01849758284364	-0.771071581077087	SN
Micro-PVM	RCBTB1	-0.077170940567942	6.03060353278975	-0.771069082416192	0.442124961520529	0.840211408246696	-5.89321341090037	-0.771069082416192	SN
Endo	MMADHC-DT	0.202690487140356	6.07218351308321	0.771303179012237	0.442125761842887	0.840211408246696	-5.05215067895989	0.771303179012237	SN
Astro	RXYLT1	-0.0912944393265679	3.76349628330754	-0.770952116960844	0.4421359356723	0.840212432821406	-5.8086783694189	-0.770952116960844	SN
OPC	NT5C	-0.136687220245402	3.14963616995308	-0.770799061333813	0.442164817911737	0.840219796701669	-5.41602957455725	-0.770799061333813	SN
Oligo	LOC101928283	-0.117355024198131	4.36657221860293	-0.770934128753937	0.442166013721922	0.840219796701669	-5.9343121849149	-0.770934128753937	SN
Astro	LOC105374333	0.135645387699185	3.96947210196706	0.770896622529152	0.44216871501175	0.840219796701669	-5.81101558032844	0.770896622529152	SN
Micro-PVM	TMC6	0.0704197811146446	5.97219006629753	0.770958948212398	0.442190001327056	0.840220626165687	-5.88674823757429	0.770958948212398	SN
Micro-PVM	NCLN	0.120373319789469	3.55887567776573	0.770930544780968	0.442206775885743	0.840220626165687	-5.61736863487507	0.770930544780968	SN
OPC	RAP1GDS1	-0.0520846522093939	7.18144854946133	-0.770710786197898	0.442216975019119	0.840220626165687	-5.97261017235056	-0.770710786197898	SN
neurons_unk	PLA2R1	0.145176823468452	7.22310471735277	0.771989203521787	0.442229247292783	0.840220626165687	-5.16381665845606	0.771989203521787	SN
Oligo	SNX27	0.0475463803832453	6.261536963022	0.770825335155612	0.442230274770859	0.840220626165687	-6.12003128109345	0.770825335155612	SN
Micro-PVM	SPTAN1	-0.07005042537136	5.44250019664143	-0.770883113605456	0.442234788711321	0.840220626165687	-5.83887473015346	-0.770883113605456	SN
Astro	PLD2	0.0944577349704292	4.7702044642308	0.770769303156585	0.442243925078869	0.840220626165687	-5.88700641988408	0.770769303156585	SN
GabaN	SSTR2	-0.234407725589951	3.64305968711945	-0.770912936871789	0.442247039802528	0.840220626165687	-4.98900299745791	-0.770912936871789	SN
OPC	STMP1	-0.0966271821092064	4.00821224001438	-0.770631596720475	0.442263766920137	0.840220626165687	-5.58491846006622	-0.770631596720475	SN
immune	SCML4	0.161530064502011	8.60160462849129	0.771358945525491	0.442267941697617	0.840220626165687	-5.76544515894169	0.771358945525491	SN
GlutaN	PPP1R14C	0.237197291568661	4.53172794383485	0.771612739863763	0.442282907805052	0.840220626165687	-5.31741969249767	0.771612739863763	SN
OPC	DSCAM	-0.0631477011944158	12.8539748339512	-0.770591498521369	0.442287461450326	0.840220626165687	-6.13578964406212	-0.770591498521369	SN
neurons_unk	MIR570HG	-0.157933844012112	6.87547866697729	-0.771878612884778	0.442294403714863	0.840220626165687	-5.13915229441187	-0.771878612884778	SN
GlutaN	TTC27	0.127593781497509	5.20861241235342	0.771561658509711	0.442313024149666	0.840225667297487	-5.39780665774381	0.771561658509711	SN
DopaN	PMM2	-0.147331042420139	4.925284618364	-0.771778961319537	0.442325608919826	0.840225667297487	-5.50380322407889	-0.771778961319537	SN
GlutaN	DLGAP2	0.169268992847868	8.96506224556426	0.771539714962557	0.442325961906273	0.840225667297487	-5.69785387802955	0.771539714962557	SN
Oligo	CENPE	-0.0976426846110782	2.65520728119428	-0.770646164452497	0.442336117204756	0.840226655915381	-5.68844713839068	-0.770646164452497	SN
Oligo	MEIKIN	0.164982942000679	1.58685526438349	0.770619349000317	0.442351959296573	0.840238446437156	-5.51346197748332	0.770619349000317	SN
OPC	SYAP1	0.0888192901584615	4.07577162010945	0.770461296499207	0.442364404526236	0.840243784316071	-5.59799454765639	0.770461296499207	SN
Oligo	LOC124903304	0.149821260689975	1.80033276683227	0.770581790685325	0.44237414863262	0.840243991457865	-5.51987775401001	0.770581790685325	SN
GlutaN	TMEM59	-0.148993812727846	5.42429862345088	-0.771438206195716	0.442385813603086	0.840247846994039	-5.40411303663939	-0.771438206195716	SN
Oligo	LOC107986422	-0.151857455828402	2.10324005832675	-0.770528478783594	0.442405646245102	0.840267215334785	-5.61174647536311	-0.770528478783594	SN
neurons_unk	C1QTNF7-AS1	-0.243645452417997	6.32816144397658	-0.771642600518188	0.442433473245918	0.840301766298388	-5.09946269972684	-0.771642600518188	SN
GabaN	BICRA	0.0926116916790733	5.46007600383216	0.770548935482001	0.442462031864637	0.84032905276238	-5.11702844879976	0.770548935482001	SN
GlutaN	SULT1A1	-0.154611098063129	4.43870312942361	-0.771300336340413	0.442467112098145	0.84032905276238	-5.3036546685549	-0.771300336340413	SN
neurons_unk	SESN3	-0.187171086492296	6.09984454486723	-0.771536948939053	0.442495736346162	0.8403355674827	-5.07725109916517	-0.771536948939053	SN
GlutaN	SLC8A3	0.146409087290742	7.3559988167667	0.77124877876095	0.44249751657742	0.8403355674827	-5.6242154041022	0.77124877876095	SN
Oligo	MED29	0.061168223337043	3.95537976607496	0.77036972128047	0.442499450667642	0.8403355674827	-5.8869947496081	0.77036972128047	SN
Micro-PVM	NEDD4L	0.100076997068967	8.18904829482464	0.7704174113343	0.442509886782946	0.840337086727068	-6.0130210192945	0.7704174113343	SN
Astro	BCL2L13	0.0678347641880474	6.37336192460607	0.770271696356843	0.442537942252429	0.840372064760742	-5.95396534035253	0.770271696356843	SN
Endo	BPTF	-0.0871706775540785	8.02589920816292	-0.770563244594557	0.442562604603343	0.840400597936672	-5.24050242675744	-0.770563244594557	SN
Micro-PVM	SHFL	0.0890510580353942	4.21202937070136	0.770302101488722	0.442578017523318	0.840405006328009	-5.71242686113672	0.770302101488722	SN
DopaN	SLC5A11	0.291271941614013	4.07144281746573	0.771331377941825	0.442589406302455	0.840405006328009	-5.45002604488966	0.771331377941825	SN
Oligo	TMTC3	-0.0534647899205838	5.71872596081486	-0.770155388628473	0.442626110818184	0.840405006328009	-6.07284475361259	-0.770155388628473	SN
Astro	ABCC6	0.114790272937543	2.36240796338972	0.770075847865854	0.442653692781583	0.840405006328009	-5.59042833692409	0.770075847865854	SN
Endo	PTCD3	-0.140060616969116	6.01508955818766	-0.770342519670743	0.442692964688003	0.840405006328009	-5.05725191831547	-0.770342519670743	SN
neurons_unk	RAP1A	0.1433028091045	6.56271565424112	0.771189989925361	0.442700243779886	0.840405006328009	-5.11366045622399	0.771189989925361	SN
DopaN	RAB3D	0.198328991938998	3.67652481434744	0.771123118709406	0.44271218164648	0.840405006328009	-5.41486184842919	0.771123118709406	SN
GabaN	PPP1R14C	0.193121885948682	5.4969370862563	0.770119936054252	0.442715491741327	0.840405006328009	-5.12600649579034	0.770119936054252	SN
Micro-PVM	TMEM128	-0.11697234543971	3.73652341026909	-0.770051247973454	0.442726255115697	0.840405006328009	-5.63622051273149	-0.770051247973454	SN
DopaN	CTR9	-0.144973746371798	4.44820769384009	-0.771088811976226	0.442732408441239	0.840405006328009	-5.49209830504521	-0.771088811976226	SN
neurons_unk	LMBRD2	-0.145537416059553	5.75991401316153	-0.77109086192614	0.442758682718904	0.840405006328009	-5.05064863592167	-0.77109086192614	SN
DopaN	UBA52	-0.251330238786684	3.8228605540749	-0.771013850932051	0.442776606348886	0.840405006328009	-5.42144481174189	-0.771013850932051	SN
Oligo	GTF2IP23	-0.0880526804240403	3.76900796348459	-0.769882645638942	0.442787318959866	0.840405006328009	-5.85927437253276	-0.769882645638942	SN
Oligo	LOC105369850	-0.100449022710825	4.32711601602332	-0.769879696380191	0.442789062341603	0.840405006328009	-5.91327029680246	-0.769879696380191	SN
Endo	TCF25	-0.145684319677727	6.51011417793057	-0.770174871590398	0.442791992467615	0.840405006328009	-5.09606258494671	-0.770174871590398	SN
neurons_unk	MT-ND1	0.152044517620732	8.88385020914344	0.771024942485945	0.442797546697419	0.840405006328009	-5.21652585482923	0.771024942485945	SN
GabaN	PTCD3	0.0815427182345953	5.85459956126161	0.769972742972786	0.442802475183389	0.840405006328009	-5.16015502223031	0.769972742972786	SN
Astro	RECQL	-0.08133792770998	3.56183589706043	-0.769806964360391	0.442812637049244	0.840405006328009	-5.79284792842448	-0.769806964360391	SN
Oligo	XRRA1	0.0766386632728275	6.12918662978124	0.769837755700733	0.442813854971966	0.840405006328009	-6.1056537212298	0.769837755700733	SN
OPC	LOC124906100	-0.103691114153894	5.00417007243904	-0.769695196651132	0.442817289130455	0.840405006328009	-5.75005183190767	-0.769695196651132	SN
GlutaN	STK4	-0.117189995780948	5.39063440276357	-0.770696949783314	0.442823016597414	0.840405006328009	-5.41389201675463	-0.770696949783314	SN
GabaN	PEG3	0.122158438559165	8.01542375658505	0.769936071416248	0.442824147701827	0.840405006328009	-5.30793164377983	0.769936071416248	SN
Micro-PVM	CEP78	-0.0941016744975765	4.35787005742203	-0.769866324339843	0.442835550969396	0.840405006328009	-5.73481660064748	-0.769866324339843	SN
GlutaN	RUNX1T1	0.127054898158172	8.17565962754111	0.770675442217605	0.442835705794923	0.840405006328009	-5.67746337862425	0.770675442217605	SN
immune	CSDE1	-0.153483240727148	7.34863056243054	-0.77037868780664	0.442846439971611	0.840405006328009	-5.57969992541159	-0.77037868780664	SN
Astro	TOP2B	-0.0724906308265608	6.24636776347376	-0.769730394310402	0.442857905702019	0.840405006328009	-5.95333014323493	-0.769730394310402	SN
GlutaN	LOC122539212	0.13522595319975	5.37530900163257	0.770630495744592	0.442862224339547	0.840405006328009	-5.41245824654208	0.770630495744592	SN
neurons_unk	ARL13B	0.175677981054334	5.47692211684754	0.770910385560212	0.442865090491776	0.840405006328009	-5.021619689351	0.770910385560212	SN
OPC	DPP10	-0.0534347399480625	9.95626039853434	-0.769607789424333	0.442868977476642	0.840405006328009	-6.09105013666186	-0.769607789424333	SN
Micro-PVM	PPP2R1A	-0.0712329260990142	4.90454499135222	-0.769807118885069	0.442870546609078	0.840405006328009	-5.78211473606036	-0.769807118885069	SN
Oligo	DESI1	0.0630154098515063	4.10303867154767	0.769724414326154	0.442880859115245	0.840405006328009	-5.90965193632028	0.769724414326154	SN
Micro-PVM	EXOC6	-0.0663402797347404	7.45053363572414	-0.769782094806342	0.442885338525305	0.840405006328009	-5.99091205504789	-0.769782094806342	SN
GabaN	LOC105375471	-0.129574251066409	4.04087878497495	-0.769807508067762	0.442900132187561	0.840405006328009	-5.0128513398298	-0.769807508067762	SN
Oligo	EIF4B	0.0364558982818714	5.68832302582749	0.76968962477595	0.442901426867635	0.840405006328009	-6.07144360560614	0.76968962477595	SN
Endo	HSD17B12	-0.112885425323238	7.54340686279941	-0.769979930675497	0.44290715794481	0.840405006328009	-5.19899552375363	-0.769979930675497	SN
GlutaN	FXR2	0.142158777318395	4.28578924953824	0.770546381516127	0.442911854447869	0.840405006328009	-5.27842907212691	0.770546381516127	SN
Astro	SACS	-0.0697939503008574	6.52116644321248	-0.769602249133091	0.442933671853658	0.840413754498943	-5.95375520618381	-0.769602249133091	SN
Astro	UBE3B	-0.0611987498908247	5.70235522004351	-0.769582538364794	0.442945326559126	0.840413754498943	-5.93624069043143	-0.769582538364794	SN
GlutaN	IMPA1	0.142572085520632	4.49255447231689	0.77048159326145	0.442950083810735	0.840413754498943	-5.3118679775621	0.77048159326145	SN
neurons_unk	GPC5	0.572448880621578	7.47994996909032	0.770740960583392	0.442964995968941	0.840413754498943	-5.18320156971869	0.770740960583392	SN
OPC	LOC102724780	0.11670037444003	3.3022116117138	0.769442859594864	0.442966518386018	0.840413754498943	-5.50455968714995	0.769442859594864	SN
Astro	ERBB4	-0.102550078014449	11.3786736003785	-0.769532660442327	0.442974819479015	0.840413754498943	-5.92271518240677	-0.769532660442327	SN
Oligo	LOC124901673	0.121271228937403	1.46905701251093	0.769518664944142	0.443002507185456	0.840413754498943	-5.46451436679083	0.769518664944142	SN
OPC	KANSL1L	0.0678508353928783	8.48168170548361	0.769360070737564	0.443015485103638	0.840413754498943	-6.04655378086901	0.769360070737564	SN
neurons_unk	TARDBP	0.134155028245736	5.98736528267501	0.770653492630768	0.443016578663077	0.840413754498943	-5.06641214113813	0.770653492630768	SN
Oligo	AVPI1	-0.101831402114624	2.29280475346819	-0.769484035857108	0.443022983322289	0.840413754498943	-5.62911123039559	-0.769484035857108	SN
Astro	ATP2C1	-0.0931736577596807	6.64521555513822	-0.769449465228362	0.443024015509777	0.840413754498943	-5.95631630437602	-0.769449465228362	SN
neurons_unk	ST3GAL5	0.178766845048097	5.43148686647047	0.770616214145413	0.443038564059071	0.840413754498943	-5.01649549068992	0.770616214145413	SN
GlutaN	KLKB1	-0.213847539030671	4.1985459595023	-0.77032626444408	0.443041745910075	0.840413754498943	-5.2990111816011	-0.77032626444408	SN
Oligo	DTWD1	-0.0424615625800557	6.33849596975492	-0.769381279544122	0.443083746226367	0.840475143715203	-6.1173263657669	-0.769381279544122	SN
Oligo	SUMO1	0.0525986416872756	4.24730979267954	0.769290445889036	0.443137462916539	0.840528483988138	-5.9276722437106	0.769290445889036	SN
Oligo	EFCAB13-DT	0.147916813978279	1.55009805195027	0.769283314811632	0.443141680211944	0.840528483988138	-5.50703630941759	0.769283314811632	SN
neurons_unk	GON4L	-0.142223756322674	5.77851741250967	-0.770426505127472	0.443150456866003	0.840528483988138	-5.05249671000031	-0.770426505127472	SN
DopaN	SDF4	0.162918310030456	3.94909256925636	0.77036034566749	0.443162029388048	0.840528483988138	-5.43290609779256	0.77036034566749	SN
DopaN	PDE9A	0.142902096411315	6.68921970686155	0.770351533353042	0.443167228029887	0.840528483988138	-5.59066689670356	0.770351533353042	SN
GlutaN	PDAP1	0.165782650035617	4.08540263699111	0.770086410586872	0.443183309268589	0.840528483988138	-5.25319918392145	0.770086410586872	SN
Oligo	LOC124901096	0.124634830990924	3.00928201155937	0.769202591003112	0.44318942162157	0.840528483988138	-5.75501548976403	0.769202591003112	SN
OPC	PI4KAP2	0.109520154037243	3.99988007190362	0.769061686702106	0.443191994794307	0.840528483988138	-5.59724451996413	0.769061686702106	SN
Micro-PVM	MSI2	-0.0720198728784248	8.01452826438991	-0.769252232513146	0.443198611111798	0.840528483988138	-6.00380250684079	-0.769252232513146	SN
GabaN	MANBA	0.118964627163237	6.30769519012874	0.769285199550528	0.443208908522008	0.840529733939604	-5.19987046650928	0.769285199550528	SN
DopaN	BNIP3L	-0.131006181356922	5.11889645437448	-0.770251395897937	0.44322630453169	0.840544445782214	-5.54706343438313	-0.770251395897937	SN
Micro-PVM	AHSA2P	-0.0845384047603164	5.69953435837164	-0.769069514161937	0.443306670120455	0.840669804202983	-5.86022648193255	-0.769069514161937	SN
DopaN	GSTO1	-0.205494516010308	3.72422948782701	-0.770106682344616	0.443311686973323	0.840669804202983	-5.42166645701883	-0.770106682344616	SN
neurons_unk	NMT1	0.172174890962186	5.41022583825938	0.770126175023985	0.443327629001643	0.840681754856621	-5.02031710957007	0.770126175023985	SN
Endo	RBMS3	0.0932403490477236	12.083055726574	0.769228010283816	0.443351533355852	0.840706690793036	-5.3737910418706	0.769228010283816	SN
Micro-PVM	GSK3B	-0.0557711051994158	8.59943677919435	-0.768979246874128	0.44336005950866	0.840706690793036	-6.02547316168884	-0.768979246874128	SN
DopaN	FAM8A1	-0.158118403202526	4.13690094669818	-0.769931158683895	0.443415260515576	0.840793081772126	-5.45753207414754	-0.769931158683895	SN
OPC	MIR181A1HG	-0.072199379390174	7.85883137804656	-0.768523054323425	0.443510726755411	0.840948576369554	-6.01884244552106	-0.768523054323425	SN
Oligo	METTL16	0.040599439643651	6.03682265532852	0.768630673218823	0.443527748524471	0.840948576369554	-6.09399478415456	0.768630673218823	SN
OPC	FAM210A	-0.0727195144390115	4.88891815336685	-0.76849043980347	0.443530030420939	0.840948576369554	-5.71354966513565	-0.76849043980347	SN
OPC	MTX3	-0.0844649292406079	4.48793826683396	-0.768480628818065	0.443535837376789	0.840948576369554	-5.66057363889029	-0.768480628818065	SN
Endo	YWHAQ	0.138380864107315	6.71027806299127	0.768874784170445	0.443560374586823	0.840976815083771	-5.11658608352736	0.768874784170445	SN
Oligo	TTC3	-0.0404529493161683	8.17282867189527	-0.768548968852771	0.443576094202601	0.840988335046335	-6.19054258355428	-0.768548968852771	SN
Micro-PVM	MAP4K3	-0.0637683004235108	8.06294819068819	-0.76855511271419	0.44361096719631	0.841017598128917	-6.01115479912287	-0.76855511271419	SN
Micro-PVM	YTHDF3	0.0635637319458649	6.8291594384943	0.768554425815157	0.44361137361602	0.841017598128917	-5.95515537178084	0.768554425815157	SN
DopaN	SPAG9	-0.0978512632803713	7.74186130629699	-0.769576581964827	0.443624533134556	0.841017598128917	-5.62610572006875	-0.769576581964827	SN
OPC	ANKRD20A3P	0.108566663067585	4.61497580815014	0.768321372560103	0.443630104596286	0.841017598128917	-5.69654275849192	0.768321372560103	SN
Astro	FADS1	-0.109933996764588	5.4909703945058	-0.768372634705645	0.443661065386049	0.841019088809592	-5.92654104362207	-0.768372634705645	SN
immune	TRAPPC9	-0.133186509537754	8.83640748175665	-0.768998753033502	0.443661550832962	0.841019088809592	-5.79445448465128	-0.768998753033502	SN
DopaN	PI4KB	-0.152549887770059	4.55697996957162	-0.769497136916005	0.443671429793312	0.841019088809592	-5.49614060241265	-0.769497136916005	SN
GlutaN	GATC	0.152740275468549	4.06981866085961	0.769249648972752	0.443677377204961	0.841019088809592	-5.27598129072803	0.769249648972752	SN
Astro	GBA2	-0.0938671279708738	5.26969089499761	-0.768337378293397	0.443681931923998	0.841019088809592	-5.91834343112851	-0.768337378293397	SN
GlutaN	ANKRD44	0.17749938192541	7.17011553576881	0.769218172833406	0.44369596860437	0.841019088809592	-5.63593295860192	0.769218172833406	SN
OPC	HARS2	-0.107820700651791	3.21355545314427	-0.768203681578372	0.443699775865308	0.841019088809592	-5.44434348064523	-0.768203681578372	SN
DopaN	PEA15	0.166532906995757	4.80359003231102	0.769404481314885	0.443726128320596	0.841019088809592	-5.51750145223098	0.769404481314885	SN
neurons_unk	SIDT1	-0.134314902196125	6.97371328468491	-0.76942474919962	0.443741577765437	0.841019088809592	-5.14022450356759	-0.76942474919962	SN
GabaN	LDB2	0.136772206764761	7.68695466430155	0.768373956745143	0.443747911601151	0.841019088809592	-5.31134226610611	0.768373956745143	SN
OPC	FBXO45	0.12443414501388	2.95153841125741	0.768090608861625	0.443766719142995	0.841019088809592	-5.43820522351015	0.768090608861625	SN
Micro-PVM	EIF3I	0.111401280622864	3.22006849178558	0.768286978049827	0.443769631633518	0.841019088809592	-5.57002704196255	0.768286978049827	SN
Oligo	C17orf75	0.0678100500603965	3.6504177649578	0.768214163942281	0.443774235013478	0.841019088809592	-5.85328673357557	0.768214163942281	SN
GabaN	CEP350	0.0545217661603636	7.35203518056321	0.768327639341243	0.443775318613523	0.841019088809592	-5.27887987343179	0.768327639341243	SN
DopaN	BCKDHB	-0.1655559224075	8.12939133818647	-0.769308013286573	0.443783081647945	0.841019088809592	-5.6209133804059	-0.769308013286573	SN
neurons_unk	NIPAL3	0.175184144446921	6.95446614231273	0.769327302080751	0.443799104268178	0.841019088809592	-5.13769989552673	0.769327302080751	SN
Endo	OGN	0.228620758757833	6.06277886275499	0.768470117392851	0.44379969953838	0.841019088809592	-5.06264039911032	0.768470117392851	SN
Oligo	PFDN4	-0.0684935642602975	3.3957746634443	-0.768139702577718	0.443818308925832	0.841019088809592	-5.8051551300324	-0.768139702577718	SN
Oligo	ZNF26	0.0703608043719558	4.74064535608552	0.768135517252209	0.443820786308037	0.841019088809592	-5.97203972240982	0.768135517252209	SN
Oligo	LINC00276	-0.143694720985335	1.50507491518002	-0.768130477047986	0.443823769721539	0.841019088809592	-5.48011353045295	-0.768130477047986	SN
Micro-PVM	LOC124906092	-0.0936754149102597	4.22682331507203	-0.76815435429756	0.443848121759239	0.841029141462134	-5.71780366925402	-0.76815435429756	SN
Micro-PVM	TTLL5	0.0553243222398345	6.90095506366988	0.768139077304881	0.443857163589214	0.841029141462134	-5.96560715601754	0.768139077304881	SN
Micro-PVM	RASSF5	0.116492666163045	4.8801575594533	0.768133362992306	0.44386054568553	0.841029141462134	-5.79111598186044	0.768133362992306	SN
GabaN	LOC124906300	-0.123347589286176	4.77935180227181	-0.768171611379307	0.443867650943098	0.841029141462134	-5.07885695517509	-0.768171611379307	SN
Oligo	DUSP1	0.189332371424663	1.83855337639518	0.768023754078659	0.443886944236695	0.841047424196095	-5.54499473612934	0.768023754078659	SN
GabaN	MYO1B	0.261773824538963	4.31319845594474	0.768122302399625	0.443896832720522	0.841047886915474	-4.99686049228174	0.768122302399625	SN
GabaN	AIFM2	-0.139182735745261	3.5452636881058	-0.768103768904479	0.443907801401543	0.841050396211532	-4.96161666007699	-0.768103768904479	SN
Micro-PVM	LOC124903907	-0.151310393875021	3.30503839324274	-0.767990347509043	0.443945196262827	0.841087318743771	-5.55699986617338	-0.767990347509043	SN
OPC	RNFT2	-0.075522491364929	4.97787487060932	-0.767784779816123	0.443947810593813	0.841087318743771	-5.72629820935418	-0.767784779816123	SN
GabaN	SEPTIN10	-0.119516211826546	4.61770106695733	-0.768021954772035	0.443956223343247	0.841087318743771	-5.0491413038876	-0.768021954772035	SN
OPC	STIMATE	-0.0786611589609416	4.60610014747453	-0.767712814443481	0.443990429861106	0.841133850732045	-5.68681916032884	-0.767712814443481	SN
Oligo	SAP25	0.174865538535246	1.83903985171813	0.76781513390621	0.444010451663733	0.841136073441837	-5.53931919034406	0.76781513390621	SN
DopaN	ERCC6L2-AS1	0.162095158808197	5.81513856527021	0.768910805728686	0.444017631976821	0.841136073441837	-5.5793355565814	0.768910805728686	SN
OPC	YTHDF1	0.0723864696803414	4.34830744156085	0.767661975701868	0.444020538957824	0.841136073441837	-5.6442954625924	0.767661975701868	SN
Micro-PVM	ZNF184	0.102545934260282	4.11217916367672	0.76784246054546	0.444032740070093	0.84114091500766	-5.71089522495924	0.76784246054546	SN
Oligo	ZNF497	0.100552611401231	2.15242722252123	0.767713964534388	0.444070353156518	0.841186127320295	-5.591371881714	0.767713964534388	SN
Astro	PIK3R1	-0.0812644677774561	7.41863901905007	-0.767671905257557	0.444075899062825	0.841186127320295	-5.95721845672567	-0.767671905257557	SN
Astro	MRPL50	0.10627210934163	2.65859947110176	0.767649658329385	0.444089072970558	0.841186318218494	-5.64360473625182	0.767649658329385	SN
Astro	WDR55	0.109224367706495	2.70755509651785	0.767637893155868	0.444096040015129	0.841186318218494	-5.66072623135179	0.767637893155868	SN
Micro-PVM	MCM8	-0.134099022334176	3.38578476144773	-0.76772051089893	0.444104937414401	0.841186318218494	-5.6066875432418	-0.76772051089893	SN
GlutaN	SDHAP3	-0.132629829847469	5.39831549698095	-0.768431088065481	0.444161007641116	0.841274249453951	-5.41918990499676	-0.768431088065481	SN
neurons_unk	ADARB2	-0.584806471842103	7.33288494527183	-0.768677354687356	0.444182902168417	0.841291996644985	-5.17488578999761	-0.768677354687356	SN
Oligo	PDE3B	-0.1181182179068	2.51759082887804	-0.767499541798721	0.444197326396529	0.841291996644985	-5.6669889602835	-0.767499541798721	SN
Astro	C1QTNF6	0.0917284223390366	3.99477015863808	0.767463500053693	0.444199318695957	0.841291996644985	-5.83654199739353	0.767463500053693	SN
Endo	SMAD1	-0.19690863678302	6.08297015774987	-0.767742071074508	0.444230463249599	0.841313745218516	-5.07514120711661	-0.767742071074508	SN
Oligo	ITSN1	0.0480436918022769	6.3891255936857	0.767426846689597	0.444240378519144	0.841313745218516	-6.12283734028152	0.767426846689597	SN
Astro	TM2D2	-0.138734686994219	2.43414309674503	-0.767393664176075	0.444240680626917	0.841313745218516	-5.58850160359307	-0.767393664176075	SN
GlutaN	MBD1	-0.155127681330896	4.10598154459582	-0.768281551875892	0.444249391144833	0.841313745218516	-5.26422066295607	-0.768281551875892	SN
Astro	AURKAIP1	0.143434834541663	3.01492163677078	0.767341472736246	0.444271593679083	0.84133291529731	-5.6653409783697	0.767341472736246	SN
DopaN	RBM25	-0.105029150704289	7.21875409518368	-0.768461069822472	0.444283287084484	0.84133291529731	-5.60187431634256	-0.768461069822472	SN
Micro-PVM	EPC1	-0.0604254648303678	7.94717072022248	-0.767410577742607	0.444288456377031	0.84133291529731	-6.00874856245416	-0.767410577742607	SN
neurons_unk	RAPGEF1	0.138991283319533	6.84801105202654	0.768457540141293	0.444312747607619	0.84134510054152	-5.12745146415743	0.768457540141293	SN
immune	EPS15	-0.148044833023174	8.9275325483851	-0.767845701292563	0.444343310965643	0.84134510054152	-5.8013249028265	-0.767845701292563	SN
GlutaN	MON2	0.088032966032607	7.84411958322757	0.768118940392622	0.4443455143883	0.84134510054152	-5.66507206437095	0.768118940392622	SN
neurons_unk	ATF7IP	0.147028584885263	7.25063515777704	0.768398597444651	0.444347569070342	0.84134510054152	-5.16641607706626	0.768398597444651	SN
DopaN	WHAMMP4	0.159332456327837	5.38155264653153	0.768341003188374	0.444354225009365	0.84134510054152	-5.5666111605587	0.768341003188374	SN
Micro-PVM	HNRNPM	-0.0605857802804468	7.20819986277802	-0.767289682737753	0.444360053125233	0.84134510054152	-5.97812680993953	-0.767289682737753	SN
GlutaN	SCPEP1	-0.161256685032059	5.67207377758071	-0.768090335073355	0.444362424872337	0.84134510054152	-5.44680527241001	-0.768090335073355	SN
Endo	DDR2	0.141006795946338	7.20336272348222	0.767475701391405	0.44438812679892	0.841354419831206	-5.1650979320477	0.767475701391405	SN
Micro-PVM	KRAS	-0.0542254694506733	5.94144952451288	-0.767233625526032	0.444393253731432	0.841354419831206	-5.89833663058228	-0.767233625526032	SN
Micro-PVM	LOC105379395	0.160957208071314	2.87181459458165	0.767228498622056	0.444396290277902	0.841354419831206	-5.5207158452237	0.767228498622056	SN
Oligo	POLR3D	0.0939802820111737	2.85904973565046	0.767128770540487	0.444416932934021	0.84137523544661	-5.73928617194461	0.767128770540487	SN
GlutaN	SLC25A42	0.134356530132302	5.09521180666708	0.767955937625676	0.444441881030923	0.841404201091171	-5.39647674409053	0.767955937625676	SN
DopaN	TUBGCP6	0.168688056697262	4.03107877649711	0.76816129810378	0.44446041088576	0.841421014916194	-5.44439290358106	0.76816129810378	SN
OPC	WDR70	-0.046748868533016	7.61215269879816	-0.766877353330104	0.444485378720748	0.841450015675342	-6.00406550075288	-0.766877353330104	SN
Micro-PVM	PIGS	-0.0969060920374826	3.69407015588437	-0.767045718769312	0.444504554379845	0.841468050313743	-5.635393145546	-0.767045718769312	SN
OPC	AKIP1	0.0927750252874965	3.60492159624428	0.766780851844451	0.444542569207535	0.8415217468282	-5.51973776891457	0.766780851844451	SN
OPC	SHD	0.104153963621518	3.4278488950313	0.766675363741833	0.444605090364803	0.841601027853343	-5.47956219566136	0.766675363741833	SN
Astro	SPEN-AS1	0.0967446456593201	4.45629024055454	0.766777507828625	0.444605709977895	0.841601027853343	-5.88212783427211	0.766777507828625	SN
DopaN	PSD2	0.166441845412041	3.78764217698136	0.767893170047204	0.444618872361691	0.841601027853343	-5.42662899886942	0.767893170047204	SN
Oligo	LOC105371750	-0.125454393650692	2.25425739479852	-0.76677938197201	0.444623931932365	0.841601027853343	-5.64436772225927	-0.76677938197201	SN
immune	TTC3	0.150497178550503	8.37338983172582	0.767320425390118	0.444654089703001	0.841601027853343	-5.74524410403312	0.767320425390118	SN
Astro	LOC124904475	0.132564911803312	2.79484572167547	0.766654336472308	0.444678701109236	0.841601027853343	-5.6997905285181	0.766654336472308	SN
neurons_unk	PLXNC1	0.165010467608597	6.36774306400521	0.767833495767032	0.444681493507472	0.841601027853343	-5.10865631973966	0.767833495767032	SN
Astro	IQUB	-0.100232255623497	5.0253576756319	-0.766642621517311	0.444685643731286	0.841601027853343	-5.91810090336014	-0.766642621517311	SN
DopaN	SLC37A3	0.153863099539211	4.92579241673473	0.767777483694597	0.444687252168005	0.841601027853343	-5.51967129696751	0.767777483694597	SN
Astro	SLC1A1	0.135150666218586	3.24105692586489	0.766629604650152	0.444693357977601	0.841601027853343	-5.74748925909167	0.766629604650152	SN
Micro-PVM	KCTD10	0.0943279054616484	3.62649035425389	0.766717011511563	0.444699292474986	0.841601027853343	-5.62397515645213	0.766717011511563	SN
Astro	FASTK	0.0984918026248819	3.89715941470215	0.766609178078035	0.444705463627384	0.841601027853343	-5.81480223355205	0.766609178078035	SN
Astro	RBFA	-0.0692182965033799	4.52272110023845	-0.766594555413768	0.444714129752917	0.841601027853343	-5.88299167846278	-0.766594555413768	SN
Astro	TAPBPL	0.0776585972531052	4.15557499007972	0.766583825169794	0.444720489096611	0.841601027853343	-5.84107273997032	0.766583825169794	SN
DopaN	GCLM	0.13854955141525	5.42822107585876	0.767706504656063	0.444729209427748	0.841601027853343	-5.57699194069796	0.767706504656063	SN
Astro	TRRAP	0.0577136905943228	6.37751110704806	0.766548409695981	0.444741478662804	0.841605983199096	-5.95128775369555	0.766548409695981	SN
Astro	UVSSA	0.079625297795522	5.32669421004376	0.766503002827405	0.444768390630599	0.841638646885594	-5.92631385342462	0.766503002827405	SN
Micro-PVM	RNF141	-0.0738592135134878	4.9015968700475	-0.766553120419641	0.444796405897683	0.841673396891013	-5.79975364365434	-0.766553120419641	SN
Astro	SIPA1L2	0.127409298345319	6.70508012126285	0.766415979873545	0.444819970452018	0.84169972363593	-5.95780684231186	0.766415979873545	SN
DopaN	USPL1	-0.142078000997307	4.92382745443995	-0.767407074610843	0.444906234349894	0.841805995890451	-5.51871779842181	-0.767407074610843	SN
GabaN	COL6A1	0.223628485982885	4.94561720087769	0.766397582389864	0.444918244902699	0.841805995890451	-5.08851636683207	0.766397582389864	SN
Astro	MSL2	0.0761636539828403	5.25843100109735	0.766246855799623	0.444920222720363	0.841805995890451	-5.92958665309926	0.766246855799623	SN
OPC	TM9SF4	0.0574392142094058	5.65759500069227	0.766129665843375	0.44492859799553	0.841805995890451	-5.81497552963099	0.766129665843375	SN
OPC	DERA	-0.0709647912863983	5.70435733073997	-0.766112218697642	0.444938943475038	0.841805995890451	-5.83731591154114	-0.766112218697642	SN
Oligo	LOC101929431	0.139151768524042	1.62844644577356	0.766243393451665	0.444941592217703	0.841805995890451	-5.51692398763148	0.766243393451665	SN
neurons_unk	GAN	-0.156500245135053	5.71350816187517	-0.767377055350647	0.444951315182929	0.841805995890451	-5.04935162571125	-0.767377055350647	SN
Oligo	ZNF667-AS1	0.0623843278633497	4.21708563519083	0.766220176626705	0.444955354917019	0.841805995890451	-5.92460894794794	0.766220176626705	SN
Astro	GDF11	-0.105770884834508	4.35008325618605	-0.76617468150693	0.444963009696082	0.841805995890451	-5.86390646452022	-0.76617468150693	SN
Oligo	LOC124904573	-0.181722866305631	1.78672339061676	-0.766124716439905	0.445011945332567	0.841870869768555	-5.56449640505579	-0.766124716439905	SN
Astro	SOAT1	0.0836728058426415	4.40815986281053	0.766071033829661	0.44502445914217	0.841870869768555	-5.88390944433641	0.766071033829661	SN
Micro-PVM	PER2	-0.112756312204672	3.89037472063325	-0.766151895208013	0.445034202965254	0.841870869768555	-5.63023474273629	-0.766151895208013	SN
OPC	BAG4	0.0783115147404666	4.12156235499772	0.765931768220576	0.445045951732132	0.841870869768555	-5.61043188428962	0.765931768220576	SN
Astro	NIPSNAP2	-0.0758062435729511	7.32209408389202	-0.766030734772167	0.445048352506727	0.841870869768555	-5.95960938542194	-0.766030734772167	SN
GlutaN	UHMK1	-0.137218582150943	5.30270111223893	-0.76691895837827	0.445055223067757	0.841870869768555	-5.40823611158478	-0.76691895837827	SN
GlutaN	LOC101929200	0.172760239725544	4.77249154479303	0.766843615920527	0.445099804966614	0.841933125200045	-5.35152273403141	0.766843615920527	SN
Astro	SNX32	0.0910423298286287	5.06620100522422	0.765919185512349	0.44511449406938	0.841933125200045	-5.91369444967469	0.765919185512349	SN
GlutaN	MAP4K3-DT	0.102101850553658	6.96545094212278	0.766814392781315	0.445117097679637	0.841933125200045	-5.59771083423436	0.766814392781315	SN
immune	RNF19A	-0.161180477400958	8.06022875263916	-0.766509756986734	0.445133967357926	0.841937162129773	-5.68561913147209	-0.766509756986734	SN
DopaN	TTC37	-0.116814374009075	7.08998875085199	-0.767014242949174	0.445138540877652	0.841937162129773	-5.62123258151389	-0.767014242949174	SN
OPC	PCCA	-0.0486725791654214	8.03579720129356	-0.765689434601668	0.445189680417339	0.841983551902597	-6.02841839619163	-0.765689434601668	SN
DopaN	SLC33A1	-0.133569667734428	4.69861060251796	-0.766920390550885	0.4451940522229	0.841983551902597	-5.51247331557992	-0.766920390550885	SN
GabaN	ATP2B1	0.093511560974617	7.46932755530874	0.765919724471994	0.445201481373014	0.841983551902597	-5.29348206886372	0.765919724471994	SN
Oligo	CDK5RAP1	0.0486647050604334	4.96643596966741	0.765778272643816	0.445217357959678	0.841983551902597	-5.99737374371682	0.765778272643816	SN
Endo	TANC2	0.147303936741814	7.96304585715498	0.766074377451548	0.445218099597641	0.841983551902597	-5.23377589975761	0.766074377451548	SN
GlutaN	LMBRD1	-0.0983029022718529	6.69983805121623	-0.766638825219632	0.445220997498876	0.841983551902597	-5.56430482150876	-0.766638825219632	SN
Micro-PVM	STPG4	0.138750727377219	3.63692645069495	0.765820124599421	0.445230891271966	0.841984003451324	-5.63824917732838	0.765820124599421	SN
Oligo	PI4K2A	0.0566822347583428	3.48243469759889	0.765706062165803	0.445260179710077	0.84198974365367	-5.8267663238889	0.765706062165803	SN
neurons_unk	RPLP1	0.228043470010867	5.87669468504777	0.766850951592741	0.445262435692307	0.84198974365367	-5.04757815627629	0.766850951592741	SN
neurons_unk	DPY19L2	-0.186127530884406	6.32502921866783	-0.766850180416985	0.445262891832952	0.84198974365367	-5.08943117432933	-0.766850180416985	SN
Micro-PVM	KLHL5	-0.0666103632867619	8.71360044546904	-0.765748448294596	0.445273390746385	0.841991339321306	-6.02921743050584	-0.765748448294596	SN
Oligo	LCNL1	0.127167133842502	2.81081164755319	0.765635809727494	0.445301842597165	0.842012616249277	-5.70144350680772	0.765635809727494	SN
GabaN	LOC105370027	-0.193293557842317	4.14344185499122	-0.765738153761008	0.445309129440333	0.842012616249277	-5.01660990408656	-0.765738153761008	SN
neurons_unk	SCP2	-0.175532995132769	6.01087174723207	-0.766764438625792	0.445313608701514	0.842012616249277	-5.06651357824824	-0.766764438625792	SN
neurons_unk	XKR6	0.0946051864023682	9.50637019701439	0.766721788837247	0.445338837597149	0.842025751021218	-5.26311046149898	0.766721788837247	SN
GlutaN	OTUD6B-AS1	-0.16353243014285	4.53952146523443	-0.766434095905082	0.445342172806769	0.842025751021218	-5.3191013051862	-0.766434095905082	SN
GlutaN	GLT1D1	0.109341234640821	5.78123202832324	0.766417032501893	0.445352273166201	0.842025751021218	-5.46297524425266	0.766417032501893	SN
Oligo	CRACD	-0.10963010479538	4.16027880062757	-0.76553913766415	0.4453591771974	0.842025751021218	-5.90740482971317	-0.76553913766415	SN
GabaN	SERBP1	-0.13701601020582	5.11186682853809	-0.765630573934372	0.445372917519659	0.842033473922233	-5.09143535372566	-0.765630573934372	SN
Micro-PVM	TXLNB	-0.12786173635798	3.79301860395364	-0.765542772126613	0.445395356580986	0.842054095582476	-5.6358404734179	-0.765542772126613	SN
Oligo	SRGAP3	-0.0546046315359053	7.64040938667668	-0.765450763909142	0.445411593932849	0.842054095582476	-6.17822110973704	-0.765450763909142	SN
Endo	RAB7A	-0.0856950692427337	7.528958165522	-0.76572773622292	0.445423545494329	0.842054095582476	-5.20432050482601	-0.76572773622292	SN
DopaN	FLYWCH2	0.134073552011592	4.72123952698984	0.766516661277948	0.445432893761089	0.842054095582476	-5.5105338261468	0.766516661277948	SN
neurons_unk	FIP1L1	0.115221264759071	6.54575482982241	0.76655727843736	0.445436159225857	0.842054095582476	-5.11174073178471	0.76655727843736	SN
Micro-PVM	PUM1	-0.0637659362162445	8.22085324539416	-0.765438263836015	0.445457337312836	0.842054095582476	-6.01872927978767	-0.765438263836015	SN
GlutaN	CDK5RAP1	0.110931213527079	5.32673517287238	0.766213082768043	0.445473007630487	0.842054095582476	-5.41146008667491	0.766213082768043	SN
Astro	RPL5	0.0814055116467401	5.38822635068785	0.765301084082567	0.445481091335608	0.842054095582476	-5.93249525903232	0.765301084082567	SN
OPC	MALSU1	0.0802180499903456	4.96397900328579	0.765195150826373	0.44548292430971	0.842054095582476	-5.7241783485773	0.765195150826373	SN
Oligo	LOC124900466	-0.14321498797266	3.00978902368291	-0.765323918212868	0.445486835578356	0.842054095582476	-5.77639247440929	-0.765323918212868	SN
GabaN	RPL18A	-0.240642113714901	3.70836328913375	-0.765433069891178	0.445490038734146	0.842054095582476	-4.93877414493258	-0.765433069891178	SN
OPC	TAF3	-0.057136329680752	6.45682174816136	-0.765145736529637	0.44551224646365	0.842077820394373	-5.91102115832719	-0.765145736529637	SN
Astro	ZNF558	0.0813568894310956	3.58502678590257	0.765222372108509	0.445527788065404	0.842088944576599	-5.79774424742354	0.765222372108509	SN
GlutaN	SLC8A2	-0.209230952101778	5.16894235220845	-0.766024632659255	0.445584583449348	0.842145865044476	-5.39987405193515	-0.766024632659255	SN
Oligo	SKAP1	-0.150569053472929	1.29043427516026	-0.765144555702384	0.445593241371465	0.842145865044476	-5.47499233417098	-0.765144555702384	SN
DopaN	FAM13A-AS1	0.173606366764428	3.90092207809715	0.766239299202744	0.445597020975895	0.842145865044476	-5.44432742368682	0.766239299202744	SN
Oligo	OSTC	0.0722721546650354	3.92151000677255	0.76512102320209	0.445607202981174	0.842145865044476	-5.87938767690162	0.76512102320209	SN
Endo	MACF1	-0.0795261228476056	9.88646009356419	-0.765407985965438	0.445613102293065	0.842145865044476	-5.33110829413274	-0.765407985965438	SN
GlutaN	LINC02609	0.167684549319324	5.4768837231096	0.765953866659158	0.445626486114617	0.842145865044476	-5.43799481677077	0.765953866659158	SN
OPC	HAPLN2	-0.0848343010022673	5.86537783276141	-0.764945294173672	0.445631199186248	0.842145865044476	-5.84604841613435	-0.764945294173672	SN
OPC	AMOTL1	0.0692858876112601	5.13569562464255	0.76492756514418	0.445641721377773	0.842145865044476	-5.76021417370213	0.76492756514418	SN
GlutaN	CC2D2A	0.121014085403132	5.52232803901711	0.765922913739516	0.44564481498128	0.842145865044476	-5.4439176223982	0.765922913739516	SN
GlutaN	NUP133	0.113895525097741	5.6806115432838	0.765888208548205	0.445665366286173	0.842152463064046	-5.45440138851001	0.765888208548205	SN
OPC	MCCC1	0.0576088457531546	6.21625956110977	0.764869249871965	0.445676332542689	0.842152463064046	-5.89266003260557	0.764869249871965	SN
Oligo	SNHG16	0.0978453874072376	2.20560513378098	0.76500291829175	0.445677277315683	0.842152463064046	-5.62229659618878	0.76500291829175	SN
Micro-PVM	PCNX2	-0.0783002492035559	9.30668679533921	-0.765034471040778	0.445696861446246	0.842171221098604	-6.03956348752556	-0.765034471040778	SN
OPC	TMEM205	0.1492841685849	3.6043470558835	0.764731753111763	0.44575794547739	0.842268393197554	-5.488613899332	0.764731753111763	SN
Oligo	VRK2	-0.0698008398117149	8.81041021582595	-0.76479545239315	0.445800386939721	0.842330336349012	-6.20941487690781	-0.76479545239315	SN
GabaN	ACOX3	0.0960214938278905	5.31369753924802	0.764878966308905	0.445818720692065	0.842335773631592	-5.11404709724798	0.764878966308905	SN
OPC	DRAM1	0.0896170961539607	3.73688635425244	0.764622866375404	0.445822582679599	0.842335773631592	-5.5686634200991	0.764622866375404	SN
Micro-PVM	LONP2	-0.0502404193005496	7.7768899735883	-0.764797746356464	0.445837317681291	0.842345363932499	-6.00272016588478	-0.764797746356464	SN
OPC	SHFL	0.108841580862618	3.86733435182872	0.76457224543394	0.445852634054894	0.842356052212512	-5.56545570117365	0.76457224543394	SN
Astro	ATPAF1	-0.058895018922312	5.44292708535401	-0.764653333468035	0.445865460320311	0.842362035532688	-5.93318819340664	-0.764653333468035	SN
Micro-PVM	ZNF704	-0.125053001797876	3.67129359338558	-0.764729406619573	0.445877870552976	0.842362271735565	-5.62549008509392	-0.764729406619573	SN
Oligo	INTS4P1	-0.205145919959527	3.12240806694773	-0.764653042241122	0.445884904028179	0.842362271735565	-5.76177719382648	-0.764653042241122	SN
Astro	TSEN2	-0.062843745758006	6.14764040989692	-0.764563458311466	0.445918806467042	0.842380736368959	-5.95507253853877	-0.764563458311466	SN
GabaN	ACOT9	0.13547915098286	3.90176292197456	0.764694295160441	0.445928294585419	0.842380736368959	-4.97937184346477	0.764694295160441	SN
GabaN	SREK1IP1	0.124962076096094	4.54453661281303	0.76468213175498	0.445935512238844	0.842380736368959	-5.04392960450469	0.76468213175498	SN
Astro	TMEM117	-0.0883768384793023	6.93350490946562	-0.764535011850328	0.445935691866853	0.842380736368959	-5.95957223238175	-0.764535011850328	SN
GabaN	SLITRK1	-0.229564500144	3.51617061310376	-0.764667030349121	0.445944473368532	0.842380736368959	-4.96844295365926	-0.764667030349121	SN
GabaN	TIMMDC1	0.104670330771344	4.79527454050442	0.7646387068138	0.445961280750829	0.842380736368959	-5.06947037928658	0.7646387068138	SN
Endo	KLF3	-0.137945028337284	6.35822940645266	-0.764794350861779	0.445977012584824	0.842380736368959	-5.09250824924969	-0.764794350861779	SN
Astro	CLCN2	-0.0935724473086167	4.79730593338277	-0.764447710996251	0.445987514666526	0.842380736368959	-5.89353642520901	-0.764447710996251	SN
GlutaN	KCTD9	-0.163999800466301	4.25709401755006	-0.765342534253314	0.445988569286162	0.842380736368959	-5.29154700828548	-0.765342534253314	SN
Endo	PKP2	0.215469407537524	6.29631490123356	0.764770309795508	0.445991273394237	0.842380736368959	-5.08362038766076	0.764770309795508	SN
DopaN	TEAD1	0.240759933432996	6.1192233245483	0.765527035013024	0.446018659260927	0.842407188190424	-5.6071726023053	0.765527035013024	SN
Oligo	ZBTB8A	-0.0625332834632602	4.47832895877369	-0.764417694225371	0.446024597799677	0.842407188190424	-5.94753254393452	-0.764417694225371	SN
Oligo	ZBTB18	0.0648018638675095	4.15442926724489	0.764372323682553	0.446051530954497	0.842439811581168	-5.9232744588867	0.764372323682553	SN
Micro-PVM	DAB2	0.110754488402685	7.13688029969977	0.764367434881646	0.446092700420279	0.842453326998447	-5.98144717199106	0.764367434881646	SN
GlutaN	CEP70	0.108683478158496	6.42317861361855	0.765164146067217	0.446094258058801	0.842453326998447	-5.5539263921073	0.765164146067217	SN
Oligo	UQCC1	-0.0425393923732303	6.01965353589677	-0.764290560316992	0.446100070217927	0.842453326998447	-6.1009953820326	-0.764290560316992	SN
Astro	SETD6	-0.0891118136807826	4.19245016678516	-0.764248859277621	0.446105568305331	0.842453326998447	-5.859966073066	-0.764248859277621	SN
Micro-PVM	B3GLCT	0.0836021689500212	5.06213288859606	0.764286539824345	0.446140719711226	0.842453326998447	-5.81686948363516	0.764286539824345	SN
GlutaN	ELP2	-0.110353575805307	6.22666870860443	-0.765080645380154	0.446143734279742	0.842453326998447	-5.52471135891902	-0.765080645380154	SN
Oligo	LOC102724945	-0.105531425714898	2.85115828691342	-0.764207840627749	0.446149180304838	0.842453326998447	-5.74250120039543	-0.764207840627749	SN
OPC	LOC124903573	0.13334164831552	4.39524870629722	0.76406034147818	0.446156593946744	0.842453326998447	-5.62915061965136	0.76406034147818	SN
Oligo	SMTN	0.128404662407241	1.81067070790534	0.764174849482156	0.446168767780462	0.842453326998447	-5.5613413532406	0.764174849482156	SN
Astro	C17orf80	-0.0661334590784794	4.0517724406828	-0.764140954516906	0.446169636384985	0.842453326998447	-5.84651173270915	-0.764140954516906	SN
neurons_unk	NRG4	-0.196306344920854	6.12537013251637	-0.765308782591425	0.446175150546529	0.842453326998447	-5.07861300504406	-0.765308782591425	SN
Astro	ELOVL6	-0.0699830893219512	6.18701356898767	-0.764131269635001	0.446175387009415	0.842453326998447	-5.9563703132839	-0.764131269635001	SN
DopaN	BCAS3	-0.131297931528428	8.68977278907765	-0.765243268926311	0.446186704338677	0.842453326998447	-5.60999695866382	-0.765243268926311	SN
Micro-PVM	SLC12A2	-0.076639666025037	5.00299702512762	-0.764192103065498	0.446196781122235	0.842453326998447	-5.80345465256254	-0.764192103065498	SN
DopaN	PLOD3	0.1588950434312	3.96001290512725	0.765214753908532	0.446203592839236	0.842453326998447	-5.45405803870037	0.765214753908532	SN
Astro	MMS22L	-0.0974271603944961	4.88771373262091	-0.764051606660984	0.446222690377411	0.842464552645124	-5.91766857378792	-0.764051606660984	SN
OPC	ZNF268	0.0861040261349336	3.95247975225904	0.763937876261014	0.446229329398316	0.842464552645124	-5.59174326842609	0.763937876261014	SN
neurons_unk	NDRG3	0.14262567777916	6.67272349096528	0.765201778234261	0.44623852002458	0.842464552645124	-5.12441819042252	0.765201778234261	SN
OPC	SLC5A4-AS1	0.188494088631354	4.22419985586564	0.763869052712949	0.446270208587233	0.842503224632739	-5.63868175051806	0.763869052712949	SN
GlutaN	ATP8A1	0.135155492822698	8.04899468757758	0.764843900878978	0.446284028508655	0.842503224632739	-5.67697338217758	0.764843900878978	SN
Astro	PTPRJ	-0.0892944258128613	6.96922985255728	-0.763941649870589	0.446287986766078	0.842503224632739	-5.95907995040311	-0.763941649870589	SN
immune	MAP4K5	0.155940717944294	7.77219226782768	0.76451053898342	0.446318690289083	0.842528804098746	-5.64588349956519	0.76451053898342	SN
Endo	NUP214	-0.167468865200978	6.63112907643877	-0.764211478580958	0.44632283805447	0.842528804098746	-5.11950979775064	-0.764211478580958	SN
OPC	NFS1	-0.110902318131212	3.05085962500574	-0.763767519351889	0.446330520391182	0.842528804098746	-5.44555345140898	-0.763767519351889	SN
GlutaN	PLXNA2	-0.199293006138555	6.49600955920737	-0.764719962687937	0.446357484162412	0.842549691915978	-5.54292314583905	-0.764719962687937	SN
immune	GOLGA4	-0.143057914416766	8.27347632686621	-0.764439352083358	0.446360908717399	0.842549691915978	-5.71964929312068	-0.764439352083358	SN
OPC	AARSD1	-0.0827847630570568	3.97294922499276	-0.763654331271868	0.446397760741752	0.84256028901341	-5.58114878650439	-0.763654331271868	SN
DopaN	SLC9B2	-0.129508591713343	5.73286518406932	-0.764886453711017	0.446398060841316	0.84256028901341	-5.58314532697178	-0.764886453711017	SN
Micro-PVM	SP2-AS1	0.108928368413619	4.19778851513148	0.763845300503017	0.44640269172285	0.84256028901341	-5.71320397805254	0.763845300503017	SN
Astro	FAM204A	-0.0690367334451265	5.71041150536223	-0.763744342000927	0.446405169236134	0.84256028901341	-5.94631915105173	-0.763744342000927	SN
Micro-PVM	CRACR2A	0.100603478348898	4.51704596305782	0.763817382153781	0.446419270347962	0.842568668092949	-5.75753988481906	0.763817382153781	SN
Astro	EGLN2	0.091550114292297	4.20155523574047	0.763695101912508	0.446434416018025	0.842579018259184	-5.8546186520992	0.763695101912508	SN
GlutaN	RPS12	-0.339874283751989	4.53910405412116	-0.764558111898915	0.446453420373292	0.842596650518184	-5.29817460591102	-0.764558111898915	SN
DopaN	NSUN6	-0.133342367720667	6.20135787446284	-0.764721026804335	0.446496069749973	0.842639259475214	-5.57311078150018	-0.764721026804335	SN
neurons_unk	ARMH4	0.25242150795444	5.78133835782006	0.764728091166089	0.446519106757273	0.842639259475214	-5.04449347053658	0.764728091166089	SN
Oligo	LAMTOR3	-0.0618406149631427	3.59033252720371	-0.763574774865533	0.446525130034015	0.842639259475214	-5.84561462236507	-0.763574774865533	SN
Micro-PVM	UQCC1	-0.058856558741309	6.31209019295135	-0.763630692034822	0.446530140800281	0.842639259475214	-5.92839543188347	-0.763630692034822	SN
GabaN	SHQ1	0.108301785728427	4.41306164513435	0.763678753787748	0.446531139461661	0.842639259475214	-5.03744639703908	0.763678753787748	SN
GabaN	RCAN2	0.0957421764576485	8.38752277482971	0.763666205888108	0.446538591071722	0.842639259475214	-5.33371988016164	0.763666205888108	SN
immune	ERBIN	0.112841049114957	9.34169993768863	0.764131292484578	0.446543634540662	0.842639259475214	-5.85052323411173	0.764131292484578	SN
Micro-PVM	PAQR5	-0.231831493259888	4.36426240726434	-0.763583486225473	0.446558177626564	0.842642453157303	-5.66741504702264	-0.763583486225473	SN
Oligo	ZNF542P	0.102738274605529	2.46417783456315	0.763497285902162	0.446571159827113	0.842642453157303	-5.67773966478393	0.763497285902162	SN
Oligo	LOC105375235	0.129827472980104	2.49177600903178	0.763473530644459	0.446585271410878	0.842642453157303	-5.68038237890519	0.763473530644459	SN
DopaN	OTUD5	-0.144390369750299	4.64102127588751	-0.764569459783783	0.446585878159531	0.842642453157303	-5.50310947316839	-0.764569459783783	SN
Oligo	PDPR2P	0.073602391932693	2.71325388741249	0.7634579353828	0.446594535766608	0.842642453157303	-5.71645680936924	0.7634579353828	SN
Micro-PVM	MLLT3	0.137318316203374	3.52758699870344	0.763451018857347	0.446636859048573	0.842642453157303	-5.62635333805619	0.763451018857347	SN
DopaN	CLIP1	-0.143209689099428	7.5839382242427	-0.764467715601727	0.446646170776089	0.842642453157303	-5.62213743213666	-0.764467715601727	SN
GlutaN	AACS	0.145411249019867	5.41874049595074	0.764222496547189	0.446652392621443	0.842642453157303	-5.41573511575982	0.764222496547189	SN
OPC	TIMMDC1	-0.0738099964805787	5.00966967185833	-0.763225753007442	0.446652414165988	0.842642453157303	-5.74276079664397	-0.763225753007442	SN
GabaN	NDUFB5	0.147903187613114	4.38067469404725	0.763449830384927	0.446667097621263	0.842642453157303	-5.02634767943859	0.763449830384927	SN
Micro-PVM	HUWE1	-0.0649936435037046	7.51376347687231	-0.763398033260618	0.446668333050728	0.842642453157303	-5.99527667514689	-0.763398033260618	SN
Oligo	HNRNPD	-0.0372708610720633	6.90903816912129	-0.763328219366035	0.446671597775849	0.842642453157303	-6.15075593333723	-0.763328219366035	SN
Astro	VGLL4	0.0637951702385091	7.63160812326124	0.763279535509286	0.446681290958574	0.842642453157303	-5.95933146500066	0.763279535509286	SN
DopaN	MAP9	-0.127827687986843	5.67834789717722	-0.76439752853891	0.446687765695898	0.842642453157303	-5.59108116651888	-0.76439752853891	SN
Oligo	LOC112268136	0.10638334185641	4.57334519004596	0.763296798838982	0.446690265311374	0.842642453157303	-5.96982718819367	0.763296798838982	SN
GlutaN	HAPLN2	0.177519969964948	4.57054395509857	0.764101006181319	0.446724431795545	0.842665781625839	-5.32676970491657	0.764101006181319	SN
DopaN	FGF14	0.296314478749753	9.72656748219166	0.764315435250892	0.44673641944028	0.842665781625839	-5.55651266557124	0.764315435250892	SN
OPC	ERC1	-0.0532204542863356	8.26591163137335	-0.763062713465419	0.446749311244985	0.842665781625839	-6.04094584267954	-0.763062713465419	SN
OPC	DAP3	-0.0712415482181509	5.01252740690406	-0.76306047208653	0.446750643417556	0.842665781625839	-5.74432019496503	-0.76306047208653	SN
GabaN	SAT2	-0.154475291172085	3.95138505374035	-0.763308668316357	0.446750945998475	0.842665781625839	-4.97660206653719	-0.763308668316357	SN
Oligo	WDPCP	-0.0592356301553512	8.82113532802132	-0.763142350104828	0.446782032785906	0.842685666447665	-6.21020044016672	-0.763142350104828	SN
OPC	RNF32-DT	0.0890533359810633	6.40918666578105	0.763005655083782	0.446783224835394	0.842685666447665	-5.91213894370402	0.763005655083782	SN
immune	ACTR2	-0.14243421263271	7.99891207568495	-0.763715252860308	0.446790477364669	0.842685666447665	-5.69016305939417	-0.763715252860308	SN
Oligo	KIFBP	-0.0614726667975219	4.53488065432092	-0.763100824813738	0.446806707361684	0.842698052011125	-5.96443195512635	-0.763100824813738	SN
DopaN	STX18	-0.123374484420866	6.41938903029796	-0.764143453319335	0.446838356900115	0.842714639974959	-5.5935813967866	-0.764143453319335	SN
GabaN	NMRK1	-0.147616013580064	4.02652675479042	-0.763155170612426	0.446842131866638	0.842714639974959	-4.99435378292021	-0.763155170612426	SN
Astro	TMEM39B	0.0902941806261216	3.48778821957339	0.763004889558327	0.44684449261048	0.842714639974959	-5.7764640887607	0.763004889558327	SN
OPC	GPRASP2	-0.13774066020147	2.92566366608034	-0.762850747429399	0.446875304223559	0.842725663792981	-5.40590327075051	-0.762850747429399	SN
Endo	CHST15	0.174133426636348	6.68746621875463	0.763255345026257	0.446890459007703	0.842725663792981	-5.13230232567933	0.763255345026257	SN
Oligo	MAPK3	-0.0699407172096642	3.57578795592105	-0.762895650290432	0.446928634800724	0.842725663792981	-5.84318589446877	-0.762895650290432	SN
Micro-PVM	MRPL41	0.121808925953415	3.72757690801805	0.762955433430096	0.446931291904897	0.842725663792981	-5.63013899957878	0.762955433430096	SN
neurons_unk	SPOCK2	0.156325118535058	6.53197069317954	0.764022645597822	0.446937164081774	0.842725663792981	-5.10369854219401	0.764022645597822	SN
OPC	CCDC125	-0.0732502617894288	4.91231126546934	-0.76272445128065	0.446950384589276	0.842725663792981	-5.72850500553891	-0.76272445128065	SN
neurons_unk	MACROD2	0.127439098819567	9.97980703964147	0.763988116805246	0.446957632161663	0.842725663792981	-5.27804168208138	0.763988116805246	SN
Oligo	PHF20L1	-0.0407645696565725	7.03934972021452	-0.762840281918213	0.446961541405798	0.842725663792981	-6.15866483282743	-0.762840281918213	SN
Micro-PVM	DGKE	0.110885036655793	4.75622451071652	0.762899193106797	0.446964711970355	0.842725663792981	-5.78173025683024	0.762899193106797	SN
GabaN	DDA1	-0.14533749081061	3.5479766975883	-0.762944686076422	0.446967188395532	0.842725663792981	-4.93883150569452	-0.762944686076422	SN
GabaN	STAT5B	0.0991345051435268	6.01342220762662	0.76294329124376	0.446968017183636	0.842725663792981	-5.18770629374391	0.76294329124376	SN
neurons_unk	SCYL2	-0.164594628835642	5.7911408867784	-0.763963271573154	0.446972360327538	0.842725663792981	-5.04847821021935	-0.763963271573154	SN
Oligo	LOC124903067	-0.164180711001279	2.1296571966972	-0.76281601608554	0.446975963547428	0.842725663792981	-5.59523431212284	-0.76281601608554	SN
Oligo	SGTB	-0.0622607004820538	4.74674295278144	-0.762764687629568	0.447006470956123	0.8427649618997	-5.98871506485511	-0.762764687629568	SN
Oligo	PLAG1	-0.0893329243462826	4.89326091011168	-0.762731256401495	0.447026341672975	0.842771432144466	-6.00138424910862	-0.762731256401495	SN
GabaN	CGRRF1	-0.118986791545507	4.11989196120636	-0.762818935350544	0.447041911098323	0.842771432144466	-5.00398438590794	-0.762818935350544	SN
Oligo	UBE2D1	0.0621878086271397	5.15613212714742	0.762643884798381	0.447078275649996	0.842771432144466	-6.04163200710706	0.762643884798381	SN
DopaN	SNX6	0.111950143598852	5.70970560086686	0.763735621207989	0.447080141735401	0.842771432144466	-5.57147567634747	0.763735621207989	SN
neurons_unk	ZNF423	-0.25892864636596	5.44903348633493	-0.763744987436195	0.447101770467948	0.842771432144466	-5.01653341016382	-0.763744987436195	SN
GabaN	LINC01322	0.191732327913046	6.25144874456416	0.762711361742687	0.447105838431394	0.842771432144466	-5.20564003023397	0.762711361742687	SN
Astro	BANF1	0.153831033068685	2.97043636512561	0.762561396309005	0.447108100085582	0.842771432144466	-5.6860197127265	0.762561396309005	SN
OPC	TTC17	-0.0549565864993211	7.98471474017535	-0.762453488135587	0.447111490876842	0.842771432144466	-6.02881447242861	-0.762453488135587	SN
Micro-PVM	HPS5	0.0737983576345318	5.66258871274474	0.762631550557025	0.447123774716488	0.842771432144466	-5.88115329430474	0.762631550557025	SN
GabaN	ZNF14	-0.110224331966417	4.28500427566327	-0.762669021860585	0.447131001025421	0.842771432144466	-5.02708870597616	-0.762669021860585	SN
Oligo	DHDDS	0.0547323337439518	4.18448793630449	0.762541394448453	0.447139200686409	0.842771432144466	-5.91485695057886	0.762541394448453	SN
neurons_unk	HTR1E	0.185118896343832	6.06266603390075	0.763675521151946	0.447142958226192	0.842771432144466	-5.07431295238367	0.763675521151946	SN
OPC	CUL4B	-0.0811340742750476	5.01651845258526	-0.762389853671284	0.447149330798613	0.842771432144466	-5.73499769656402	-0.762389853671284	SN
GabaN	TCP1	0.15526031690438	4.24640159911197	0.762620028230818	0.447160118959588	0.842771432144466	-5.01427262588873	0.762620028230818	SN
Oligo	ZNF99	-0.123527272111496	1.86730723346153	-0.762504502562567	0.44716113211051	0.842771432144466	-5.55340715635246	-0.762504502562567	SN
DopaN	PLPPR1	-0.236423985441024	4.11484443811446	-0.763588501241698	0.447167380947963	0.842771432144466	-5.44563817849175	-0.763588501241698	SN
Astro	GABPB1-AS1	-0.0894732651165658	4.61439169346131	-0.76244120697733	0.447179554699641	0.842771432144466	-5.89209565340917	-0.76244120697733	SN
Oligo	SCAMP5	-0.0526536960731306	4.84997625616815	-0.762466279706827	0.447183855420103	0.842771432144466	-5.99269789124475	-0.762466279706827	SN
Oligo	POMK	-0.0634030483224407	3.7080953706252	-0.762431637727613	0.447204450489245	0.842774613050181	-5.86150540687845	-0.762431637727613	SN
Oligo	EFCAB11	-0.0828065191231886	6.37634219930124	-0.762429439666106	0.447205757281396	0.842774613050181	-6.11993784576261	-0.762429439666106	SN
DopaN	AKNA	0.179821550552412	4.13514401597364	0.763508986923292	0.447214535455986	0.842774613050181	-5.45892369274533	0.763508986923292	SN
GabaN	FCHSD1	-0.219418468988495	3.46189233832736	-0.762495531594349	0.447234114814008	0.842793297979238	-4.97526978990288	-0.762495531594349	SN
Endo	SRPX2	0.191798570653188	7.12831104688773	0.762645176860478	0.447252910575003	0.842810505478074	-5.18303472965797	0.762645176860478	SN
GabaN	IFT46	0.125712100414476	3.70131545105288	0.762354836131991	0.447317747090856	0.842884132576584	-4.96742219423972	0.762354836131991	SN
Micro-PVM	SLC12A6	-0.0696301326924381	7.145482472903	-0.762297661605818	0.447322254058399	0.842884132576584	-5.98423419096455	-0.762297661605818	SN
Oligo	TTC26	0.0626642382714343	3.30175058909672	0.762221202553614	0.447329568432107	0.842884132576584	-5.79869111237866	0.762221202553614	SN
OPC	NPAS3	-0.0608058545121306	11.4763500843955	-0.762084987596332	0.447330643456483	0.842884132576584	-6.12645238368899	-0.762084987596332	SN
Oligo	HSPH1	0.153009323798118	5.6058710664492	0.762168557168097	0.447360872823166	0.842897958836586	-6.07894281105052	0.762168557168097	SN
immune	SRPK2	-0.135362981880645	8.8237218732243	-0.762745511591218	0.447366145759651	0.842897958836586	-5.79192627035659	-0.762745511591218	SN
Astro	LONP2	-0.0676033305950031	7.89674667379965	-0.762120223740465	0.447370416923744	0.842897958836586	-5.95729525409295	-0.762120223740465	SN
neurons_unk	R3HDM2	0.116320123012594	7.92886440664702	0.763271290060284	0.447382677371516	0.842897958836586	-5.20770317679953	0.763271290060284	SN
Micro-PVM	RAB11A	-0.0734965287702506	5.03697368609254	-0.762185607983787	0.447388875378321	0.842897958836586	-5.8045791582794	-0.762185607983787	SN
Astro	FICD	0.113442808151705	2.90114923907094	0.762077248745091	0.447395974160651	0.842897958836586	-5.68845451965688	0.762077248745091	SN
Micro-PVM	MBIP	0.0884073484492408	4.48825872067751	0.762146165689658	0.447412327096093	0.842905910425347	-5.75387492270698	0.762146165689658	SN
Oligo	JMJD8	0.116265774598629	1.9988860834857	0.762069924541645	0.447419525881974	0.842905910425347	-5.58595702796492	0.762069924541645	SN
Astro	OPA3	0.0802849332623685	4.27581066151423	0.761980955797378	0.447453242641358	0.842951220129721	-5.86105183974379	0.761980955797378	SN
Micro-PVM	SCFD1	-0.0488553418920533	7.49285340576412	-0.762039674178291	0.447475648671945	0.842974536508926	-5.99772729029849	-0.762039674178291	SN
DopaN	PLA2G12A	0.125501545882365	5.37602318640288	0.763034322431256	0.447496086358443	0.842974536508926	-5.5630939786148	0.763034322431256	SN
Micro-PVM	LOC124901892	0.201483897214908	3.36292205001726	0.761999084479926	0.447499785320557	0.842974536508926	-5.53850949045007	0.761999084479926	SN
GabaN	ITFG2	0.108199215109532	5.01467272647804	0.762041076252793	0.447504284835859	0.842974536508926	-5.09006665421641	0.762041076252793	SN
GabaN	ZNF248	-0.0788768997682028	7.27305285036296	-0.762006733503508	0.44752470513866	0.842994793524865	-5.28534063882482	-0.762006733503508	SN
OPC	MGAT1	0.0920074687690959	3.4650804972963	0.761733642176526	0.447539651137202	0.843004738033176	-5.51745915481862	0.761733642176526	SN
GlutaN	UCHL1	-0.192007507541721	7.364492287319	-0.762700962732672	0.447555089025237	0.843015608635878	-5.62644762124272	-0.762700962732672	SN
Endo	OAZ1	-0.176895126225441	5.97334735695491	-0.762087355860819	0.447584415079311	0.84304003397659	-5.07435650578482	-0.762087355860819	SN
immune	TXNIP	0.152089184676765	9.30722815300073	0.762368953947263	0.447589797310802	0.84304003397659	-5.84229779755813	0.762368953947263	SN
Oligo	PTPN12	-0.0533352883236132	6.81336973884944	-0.761757880312267	0.447605115808149	0.84304003397659	-6.14457542810768	-0.761757880312267	SN
Micro-PVM	KIAA1958	0.13555332741329	3.81207375109193	0.761799275512091	0.447618612565773	0.84304003397659	-5.66910457951495	0.761799275512091	SN
GabaN	C2orf66	0.187299878886321	4.98404384538839	0.761848072060959	0.447619052674226	0.84304003397659	-5.10758091793351	0.761848072060959	SN
OPC	PHF1	-0.104635371600657	3.89106302838786	-0.761588416547654	0.447626059069249	0.84304003397659	-5.56099876051922	-0.761588416547654	SN
GabaN	HINT3	-0.103770519296932	4.49895840920208	-0.761774863384908	0.447662589845283	0.843063999436737	-5.0435354299575	-0.761774863384908	SN
Micro-PVM	MAPK9	0.071464521738625	6.05745592593332	0.761713644306985	0.447669543364495	0.843063999436737	-5.90076943557142	0.761713644306985	SN
immune	TAF3	0.159997729675329	7.8945666637863	0.762215948076732	0.447680691594454	0.843063999436737	-5.69686803020804	0.762215948076732	SN
Micro-PVM	KLF9	0.105281073482971	4.44779873689798	0.761677242311224	0.447691195158105	0.843063999436737	-5.75836069473318	0.761677242311224	SN
Oligo	LOC124904041	-0.129913509201277	3.60943413054756	-0.761612385578449	0.447691664688213	0.843063999436737	-5.86357279513954	-0.761612385578449	SN
Oligo	LOC124903537	-0.1744636266586	1.67666210770944	-0.761583109255689	0.447709081140896	0.843063999436737	-5.52803750221612	-0.761583109255689	SN
Micro-PVM	CUL7	0.107435768140662	3.13865618766707	0.761636833950614	0.447715230630477	0.843063999436737	-5.5571254118923	0.761636833950614	SN
Endo	TNS3	0.135330431718619	6.4924287624506	0.761865797580574	0.447716123039598	0.843063999436737	-5.09676984857155	0.761865797580574	SN
OPC	CABP1	0.0928998912953463	4.59475720245833	0.761387514384776	0.447745609838421	0.843101319223094	-5.66832843145392	0.761387514384776	SN
DopaN	RHBDD1	0.165582327971034	5.69878035362077	0.762579338308911	0.447766059889186	0.84312162164262	-5.57249638292478	0.762579338308911	SN
OPC	SCRG1	0.133019066505538	6.73356904018572	0.761310822758912	0.447791251531505	0.843132494100335	-5.91994580218641	0.761310822758912	SN
OPC	PPP1R37	0.108302118440669	3.75930123701066	0.761305331418309	0.447794519710329	0.843132494100335	-5.56506554626555	0.761305331418309	SN
DopaN	STAG2	0.129815061610243	5.66978860585041	0.762490715808669	0.447818656698619	0.843132494100335	-5.57920653821523	0.762490715808669	SN
Oligo	NOX5	0.135498519406056	2.35976993502105	0.761397712325991	0.44781938261868	0.843132494100335	-5.64698533836693	0.761397712325991	SN
Oligo	HDDC2	-0.0781505309886079	3.38787723965293	-0.761396380705358	0.447820174919828	0.843132494100335	-5.80472769502985	-0.761396380705358	SN
neurons_unk	TACC2	-0.13570057394788	5.99577021761392	-0.762497780384099	0.44784159513611	0.843154619754635	-5.07930364361282	-0.762497780384099	SN
GabaN	TERF1	-0.103642317410537	5.54448935504066	-0.76143286268554	0.447866009802341	0.843182382004551	-5.13556535206374	-0.76143286268554	SN
GlutaN	POMT1	-0.150353492709593	4.65847733482874	-0.762153201087768	0.44788032312816	0.84319035518359	-5.32420140123733	-0.762153201087768	SN
DopaN	NMNAT1	-0.165727382766632	4.75569476619711	-0.762365896065464	0.447892742365495	0.84319035518359	-5.50194240497442	-0.762365896065464	SN
GabaN	PSEN1	0.0776796161571735	5.84664753964689	0.761372809494789	0.447901734565875	0.84319035518359	-5.16517431030053	0.761372809494789	SN
Micro-PVM	ARHGEF1	-0.08627470718435	5.60467229369106	-0.761247386712028	0.447946917478458	0.84319035518359	-5.867646932954	-0.761247386712028	SN
OPC	TMPO	0.0813977936380404	4.38699968188913	0.760999246889537	0.447976708004484	0.84319035518359	-5.65427142912819	0.760999246889537	SN
OPC	ZSWIM9	-0.110232146055944	3.01430242152587	-0.760975228712895	0.447991005956944	0.84319035518359	-5.4541456073021	-0.760975228712895	SN
Oligo	FECH	-0.0585926408960773	5.64574006364964	-0.761105366278803	0.447993344967261	0.84319035518359	-6.07255622359864	-0.761105366278803	SN
GabaN	ZNF821	0.0962413423925857	5.57135779777421	0.761199798380265	0.448004665506651	0.84319035518359	-5.14290944080122	0.761199798380265	SN
OPC	TLR4	0.136548199134671	3.20777687668649	0.760921381928777	0.448023061747477	0.84319035518359	-5.46310728046267	0.760921381928777	SN
OPC	TDP1	0.0933836739410333	3.90026522828361	0.760906684232132	0.44803181173353	0.84319035518359	-5.58943741776148	0.760906684232132	SN
Oligo	LOC100128079	0.0678374377595618	6.38326621053747	0.76102684184612	0.448040078040663	0.84319035518359	-6.13460698793678	0.76102684184612	SN
neurons_unk	RBM5	0.114600002672058	6.8963564837449	0.762097742261438	0.448079041635462	0.84319035518359	-5.14352041174234	0.762097742261438	SN
DopaN	NR6A1	-0.157286876411288	7.14419601776237	-0.762048116721087	0.448081389489275	0.84319035518359	-5.62257848636119	-0.762048116721087	SN
Astro	LOC124902455	0.235983582838033	1.78279984259901	0.760924150132527	0.448082035574876	0.84319035518359	-5.51965513398389	0.760924150132527	SN
GabaN	COX10	0.0985698087834754	5.36775922327229	0.761069172145555	0.448082389070962	0.84319035518359	-5.12987396511678	0.761069172145555	SN
Micro-PVM	NPC1	-0.0574166132648983	7.38088214410029	-0.761007630303106	0.448089585730913	0.84319035518359	-5.98607397148022	-0.761007630303106	SN
GlutaN	HNRNPH1	0.0976307708652411	5.9869238357803	0.76179709432897	0.448091835093122	0.84319035518359	-5.49674823294553	0.76179709432897	SN
Oligo	LMO7	-0.0561982376734804	5.88442311736926	-0.760928532883183	0.448098589639933	0.84319035518359	-6.09232065907926	-0.760928532883183	SN
Endo	USP14	-0.149083676945394	6.1564181841894	-0.761221235792463	0.448099417361315	0.84319035518359	-5.07536055922845	-0.761221235792463	SN
Micro-PVM	JAM2	-0.130609322427144	5.8143310249561	-0.76098119983625	0.44810531491118	0.84319035518359	-5.87468377966386	-0.76098119983625	SN
Micro-PVM	ACER2	0.138524004606057	3.72390822697097	0.760965016132322	0.448114946240781	0.84319035518359	-5.65856003479218	0.760965016132322	SN
GlutaN	COG7	0.100157344476641	5.5386425709046	0.761751251083953	0.44811906817988	0.84319035518359	-5.4444533038103	0.761751251083953	SN
DopaN	BVES-AS1	-0.167914463821654	3.61774295822038	-0.761979993912973	0.44812183601598	0.84319035518359	-5.42091221064013	-0.761979993912973	SN
DopaN	GALNT16-AS1	-0.182388154983276	3.71658308843017	-0.761955997114471	0.448136084127678	0.84319035518359	-5.44006687699039	-0.761955997114471	SN
Micro-PVM	PIK3C2B	-0.0806933423394549	5.39701611032364	-0.760928718971383	0.448136548027757	0.84319035518359	-5.83104583635155	-0.760928718971383	SN
DopaN	FAM118A	-0.202954577022709	4.22859035752917	-0.761921910770506	0.448156323362276	0.84319035518359	-5.46592785569451	-0.761921910770506	SN
Endo	CCDC50	-0.11764831312739	7.18122322827965	-0.761122590602586	0.448158094248938	0.84319035518359	-5.17309718137792	-0.761122590602586	SN
Micro-PVM	THOC2	-0.0458885782756239	7.31234723438264	-0.76084710887374	0.448185119410448	0.84319035518359	-5.98812650874524	-0.76084710887374	SN
Oligo	PINX1	0.066192507782261	4.73904239346558	0.760775619773888	0.448189609301933	0.84319035518359	-5.99561835700574	0.760775619773888	SN
Endo	NAP1L4	0.101540958855998	7.19516290085179	0.761043232552494	0.448205301821873	0.84319035518359	-5.17377302916403	0.761043232552494	SN
Micro-PVM	PRKACA	0.0765629214820175	5.28408264062859	0.760801561542804	0.448212228852614	0.84319035518359	-5.8342681156388	0.760801561542804	SN
Micro-PVM	NEO1	-0.101509929125757	5.49728641667824	-0.760801278520229	0.448212397308552	0.84319035518359	-5.85637576786266	-0.760801278520229	SN
Oligo	IQCK	0.0523182072951251	6.25519203121936	0.760686102267765	0.448242898435068	0.84319035518359	-6.12028685744771	0.760686102267765	SN
Astro	RUVBL1	0.0675329394446913	4.56222667268689	0.760649767996343	0.448245374270192	0.84319035518359	-5.88753639591154	0.760649767996343	SN
Astro	CNNM3	-0.0899487904229097	3.92936406678909	-0.76064569667112	0.448247798172942	0.84319035518359	-5.83240265866282	-0.76064569667112	SN
OPC	EMC7	-0.123584194356296	4.2644845029965	-0.760534835088407	0.448253217498257	0.84319035518359	-5.60167698318787	-0.760534835088407	SN
Micro-PVM	TMEM143	-0.151712242796892	3.3857568811563	-0.760715831263149	0.448263257452162	0.84319035518359	-5.59353987311373	-0.760715831263149	SN
Astro	DNAH14	-0.162820867533778	2.74543941377291	-0.760614024159971	0.448266654965183	0.84319035518359	-5.6289269742688	-0.760614024159971	SN
DopaN	LDHA	-0.210339314983225	4.75352527544668	-0.76172743838611	0.44827180411184	0.84319035518359	-5.50939114316084	-0.76172743838611	SN
Astro	ZSCAN16-AS1	-0.0847390718293495	4.3357078240151	-0.760571689376694	0.448291860442274	0.84319035518359	-5.87317421637808	-0.760571689376694	SN
Micro-PVM	COX14	0.112374804384951	4.0883861909836	0.760655973307418	0.448298888239599	0.84319035518359	-5.6893544732344	0.760655973307418	SN
GlutaN	TTC21B	0.0941535188274124	6.7854405317745	0.761446847069522	0.448299922996977	0.84319035518359	-5.58607921151087	0.761446847069522	SN
Micro-PVM	FARP2	-0.0650199850774702	6.63590460887916	-0.760642406460713	0.448306964208284	0.84319035518359	-5.94747744413669	-0.760642406460713	SN
DopaN	CBX6	-0.142044550337169	4.74405804553074	-0.761667620497966	0.448307328368195	0.84319035518359	-5.51436287441497	-0.761667620497966	SN
GabaN	CELF3	0.139992124465698	4.3904269861854	0.760663469440336	0.448323834581434	0.84319035518359	-5.02498443488446	0.760663469440336	SN
Astro	PLCD1	0.0850744081015209	5.2584982927377	0.760498438918379	0.44833547455872	0.84319035518359	-5.93349422296295	0.760498438918379	SN
DopaN	NAP1L4	-0.135549494783991	6.73612716891059	-0.761587569125229	0.448354871298562	0.84319035518359	-5.61790182676995	-0.761587569125229	SN
GabaN	MBLAC2	0.127801265497539	3.94304116333096	0.760601129782498	0.448360941358042	0.84319035518359	-4.99542900822003	0.760601129782498	SN
Oligo	MRPL36	0.121394256458501	2.3611225770203	0.760481826147065	0.448364516186253	0.84319035518359	-5.62582038469005	0.760481826147065	SN
Oligo	PIGZ	-0.117623920862566	1.70586278906654	-0.760467191039369	0.44837323006597	0.84319035518359	-5.5227475595277	-0.760467191039369	SN
Micro-PVM	POMT1	0.106277199358276	3.84920734555112	0.76053019148609	0.448373765885833	0.84319035518359	-5.66043501458916	0.76053019148609	SN
GabaN	ZEB1	0.156671310480625	8.7161513925435	0.760571643865726	0.448378493037108	0.84319035518359	-5.34336517769619	0.760571643865726	SN
neurons_unk	RAD54L2	0.139207568586829	6.22772138796449	0.761586343504427	0.448382693261823	0.84319035518359	-5.08583621837071	0.761586343504427	SN
OPC	TULP4	0.0399321660613256	7.82720612472191	0.760264375991729	0.448414293239888	0.843220007972916	-6.01879559225118	0.760264375991729	SN
GabaN	ETS2	0.167181824358946	4.15560948680498	0.760498987067432	0.448421744143078	0.843220007972916	-5.00965006231393	0.760498987067432	SN
Astro	ASAP1-IT1	0.19218294853339	1.80816624158657	0.760338249666843	0.448430861468275	0.843220007972916	-5.50809558276876	0.760338249666843	SN
DopaN	RPS16	0.217135602222727	3.39717647881259	0.761449061782704	0.448437138415126	0.843220007972916	-5.37275829463503	0.761449061782704	SN
Astro	ATIC	-0.0758662797123232	5.87719090621575	-0.760306249879419	0.448449917581957	0.843225855722843	-5.9533918394088	-0.760306249879419	SN
Micro-PVM	NDC1	-0.0895105864763888	5.08752255407848	-0.760384298263169	0.448460624808885	0.843227807410704	-5.81542323273654	-0.760384298263169	SN
GlutaN	KMT2E	0.0827075387719592	7.63258211455834	0.761135312478248	0.448485057888902	0.843248682316574	-5.65844354745148	0.761135312478248	SN
OPC	IVNS1ABP	-0.0744405653661223	4.85319455310133	-0.760135488177279	0.448491065891584	0.843248682316574	-5.73071902565917	-0.760135488177279	SN
Oligo	OSBPL5	-0.0703904304060615	5.00293138755314	-0.760211274880687	0.448525620661406	0.84328632443065	-5.99845477915244	-0.760211274880687	SN
GlutaN	SF3B3	0.126359695866283	5.01342798077102	0.761058980654383	0.448530426140003	0.84328632443065	-5.38401032286065	0.761058980654383	SN
OPC	LYRM4	0.0636657610982835	6.87850831285669	0.760022982622851	0.448558086538306	0.84331086586251	-5.95051494597771	0.760022982622851	SN
DopaN	DLEU7	-0.193918954195001	5.14351664738528	-0.761231574156069	0.448566333851955	0.84331086586251	-5.53230216666227	-0.761231574156069	SN
Oligo	PHYKPL	0.0492470130063927	6.14274903459642	0.760118389581707	0.44858093850127	0.84331086586251	-6.1034160960522	0.760118389581707	SN
DopaN	SPRED2	-0.146951971283361	6.33328276504638	-0.761204934545108	0.448582160212255	0.84331086586251	-5.5977461546767	-0.761204934545108	SN
OPC	LOC105371224	0.109313669840908	4.04712858307345	0.759943447904547	0.448605469607636	0.843331695184971	-5.6212450157001	0.759943447904547	SN
Endo	WDFY1	-0.131205222877815	6.27740440201462	-0.760358777839543	0.448612580866568	0.843331695184971	-5.09337218722816	-0.760358777839543	SN
GabaN	TMEM223	-0.147302390312072	3.78800284652968	-0.760152770194219	0.448627872904788	0.843336154682296	-4.96654061256889	-0.760152770194219	SN
OPC	GLYR1	-0.0635377926802279	5.51319084598114	-0.759884032206586	0.448640868579321	0.843336154682296	-5.80013548421523	-0.759884032206586	SN
Astro	FAM13A	-0.0859064381723945	7.17331795694877	-0.75997462273308	0.448647431424119	0.843336154682296	-5.96256555194056	-0.75997462273308	SN
Oligo	LOC107985698	0.204123842626799	1.29637989280235	0.759981087219833	0.448662716100325	0.843336154682296	-5.48743121322612	0.759981087219833	SN
Oligo	FAM161A	0.0602973916170907	4.49641600105083	0.759980097421357	0.448663305657632	0.843336154682296	-5.95965177540125	0.759980097421357	SN
Oligo	PPP1R35	0.122979412126268	2.06120321764736	0.759934168833136	0.448690662760914	0.843350190260836	-5.55875919764795	0.759934168833136	SN
neurons_unk	DIRAS2	0.257222824206985	6.49227739066546	0.76106465853152	0.44869257497138	0.843350190260836	-5.10488865462162	0.76106465853152	SN
Micro-PVM	ATM	-0.066498473616118	9.405405299247	-0.759940917357549	0.448724655202524	0.843350190260836	-6.04431928531573	-0.759940917357549	SN
Astro	MICU2	-0.0467699306186004	6.62834766406699	-0.759837767399724	0.448728955664016	0.843350190260836	-5.96335782594443	-0.759837767399724	SN
Micro-PVM	HDAC1	0.0708466378471548	4.68546535028467	0.759919109473129	0.448737643957071	0.843350190260836	-5.76887284406501	0.759919109473129	SN
GabaN	FLOT2	0.123854418161223	4.64072956459832	0.759967504759175	0.448738197616496	0.843350190260836	-5.051259151476	0.759967504759175	SN
Micro-PVM	MRPL18	0.117394387087371	4.07963522037736	0.759917726902353	0.448738467422149	0.843350190260836	-5.7012806284318	0.759917726902353	SN
GabaN	CAMK2D	0.131527731000302	8.67596379308658	0.759934229479814	0.448758014543139	0.843368751465715	-5.34674797451896	0.759934229479814	SN
OPC	BBS9	-0.0537088673711109	8.12053067927025	-0.759649244127504	0.448780767440291	0.843393336483179	-6.03780506506755	-0.759649244127504	SN
Oligo	MPLKIP	0.0535545360249758	4.34925490278184	0.759718294576809	0.448819259871219	0.843438442993533	-5.95239419740119	0.759718294576809	SN
GabaN	SETX	0.0684774162709798	6.53320835939233	0.759816258921274	0.448828275372266	0.843438442993533	-5.22365225887219	0.759816258921274	SN
Astro	MTA3	-0.0508900071648569	6.88604850904926	-0.759661811853623	0.448833784260448	0.843438442993533	-5.96374559879185	-0.759661811853623	SN
GlutaN	SULT4A1	0.142140024838298	5.5139493044934	0.760514831400181	0.448853921024846	0.843445100973664	-5.42775968710852	0.760514831400181	SN
GlutaN	REV1	0.0896990836625373	6.78261567302422	0.760493256307863	0.448866750116373	0.843445100973664	-5.60119012985988	0.760493256307863	SN
OPC	NLK	-0.0558234245369265	7.03156794719307	-0.759478600993359	0.448882461138708	0.843445100973664	-5.96450630613738	-0.759478600993359	SN
Astro	YJU2	0.106776244383564	2.58671467811359	0.759570261133276	0.448888332764937	0.843445100973664	-5.64595144973215	0.759570261133276	SN
OPC	ERVK13-1	-0.093128877259674	4.66483238524579	-0.759460002109743	0.448893545825035	0.843445100973664	-5.69970517481628	-0.759460002109743	SN
neurons_unk	KCNQ3	-0.52908975176682	6.63720449331435	-0.760711486635556	0.448902429837269	0.843445100973664	-5.1385496208931	-0.760711486635556	SN
Endo	EIF5B	-0.15263620162706	6.31439467799093	-0.759867522197759	0.448905029603032	0.843445100973664	-5.09574545571893	-0.759867522197759	SN
OPC	RTN4	-0.0445243997842939	8.04646507313588	-0.759409034836709	0.448923922444224	0.843449524636958	-6.0301744640618	-0.759409034836709	SN
Oligo	PDGFD	0.213456471604321	1.62810835843016	0.759537917140452	0.448926727619905	0.843449524636958	-5.49698906529191	0.759537917140452	SN
DopaN	MTPAP	-0.158767271630395	3.9067771290341	-0.760578408221253	0.448954466995621	0.84348346948935	-5.44085940106564	-0.760578408221253	SN
Astro	KMT2E	-0.0622530298513316	7.39010242226882	-0.759434701333017	0.448969110111499	0.843487927604241	-5.96385379625524	-0.759434701333017	SN
DopaN	SVIL-AS1	-0.159352915050151	7.18627738534664	-0.760541441706672	0.448976439535447	0.843487927604241	-5.62635107220797	-0.760541441706672	SN
OPC	LOC105370461	-0.0666111974929485	6.46564109514918	-0.759305124968168	0.448985856632941	0.843487927604241	-5.92257241696727	-0.759305124968168	SN
OPC	RTN1	0.0652633591905099	8.01484688227319	0.759256136177277	0.449015057494627	0.843513999380112	-6.03317304533536	0.759256136177277	SN
Oligo	PMS2P5	-0.0935198350185957	2.58071660893172	-0.759360783024065	0.449032277395689	0.843513999380112	-5.69158091493471	-0.759360783024065	SN
DopaN	ZNF587	0.151185813745231	4.52414789787101	0.760424751216044	0.449045803310093	0.843513999380112	-5.49039695411571	0.760424751216044	SN
GabaN	NRG1	-0.164436070800212	10.708077490024	-0.759449242425919	0.449046903233275	0.843513999380112	-5.34285182791832	-0.759449242425919	SN
Oligo	ECH1	0.0693079097546486	3.99558347805493	0.759323824752831	0.449054301698455	0.843513999380112	-5.8977928443641	0.759323824752831	SN
DopaN	HYDIN	0.172943595314611	5.01431730009119	0.760404620992269	0.449057769848993	0.843513999380112	-5.53276720583786	0.760404620992269	SN
DopaN	SCAPER	-0.144013880287331	8.43794368946181	-0.760381306377335	0.449071629599393	0.843517014975016	-5.61750602736182	-0.760381306377335	SN
Endo	PSPC1	0.0988422609164065	7.74887810235956	0.759575843323992	0.449078720415334	0.843517014975016	-5.22053821901565	0.759575843323992	SN
Astro	TMEM161B	-0.0760137633778067	5.50868420107698	-0.759170726680088	0.449126431216393	0.843561181381444	-5.94628998008511	-0.759170726680088	SN
Astro	SPDYE2	-0.184478602616099	2.28305636582699	-0.759163115435147	0.449130967763029	0.843561181381444	-5.57938685827358	-0.759163115435147	SN
GabaN	CKMT1B	-0.149273427889314	4.99150978460698	-0.75930766901198	0.449131253370966	0.843561181381444	-5.08352392442456	-0.75930766901198	SN
Astro	EBLN2	-0.130555986960238	2.34701093009138	-0.759102410134528	0.449167151014788	0.843586541909479	-5.61282564852417	-0.759102410134528	SN
DopaN	NSD1	-0.116989581607184	7.40977673565701	-0.760211195098389	0.44917276247605	0.843586541909479	-5.6311297163492	-0.760211195098389	SN
Oligo	PKD2	-0.0481616620037254	7.93056892110449	-0.759111879983615	0.449180616544102	0.843586541909479	-6.19432509092516	-0.759111879983615	SN
Astro	TTC41P	-0.106523702007323	3.77297352503949	-0.759075066920037	0.449183449419962	0.843586541909479	-5.82599127296027	-0.759075066920037	SN
GlutaN	ATP13A2	0.11525293808701	6.01361212927334	0.759923138258445	0.449205833227791	0.843594906215113	-5.48673355708155	0.759923138258445	SN
OPC	SNX33	0.103443089512191	3.1010562166405	0.758920626559954	0.449215074767999	0.843594906215113	-5.45997510658023	0.758920626559954	SN
OPC	ARL5A	0.0723158232687166	5.19581207878755	0.75887709209789	0.449241031999955	0.843594906215113	-5.76617383148259	0.75887709209789	SN
Astro	SNUPN	0.0638716231797209	4.03390267237254	0.758975788135883	0.449242629143111	0.843594906215113	-5.83806094028052	0.758975788135883	SN
Astro	TMEM192	-0.0721010150065856	5.19061851272291	-0.758963845899053	0.449249748168623	0.843594906215113	-5.92858677622918	-0.758963845899053	SN
OPC	LOC107984219	0.0866313398132418	3.80006314149701	0.758861744677825	0.449250183036905	0.843594906215113	-5.57656118129276	0.758861744677825	SN
GabaN	ZNF37BP	0.0967673223252024	6.27110603284792	0.759098963915633	0.449255617489906	0.843594906215113	-5.20567104636996	0.759098963915633	SN
Oligo	TMEM263	-0.0893502610779289	2.97006517979832	-0.758960158392383	0.44927105210305	0.843605724021934	-5.77109505002218	-0.758960158392383	SN
Endo	CLIP1	0.136824208983177	7.12173719652047	0.759208500496879	0.449297523043245	0.843637264060637	-5.16567791621957	0.759208500496879	SN
neurons_unk	RPS15	0.288096033457166	5.60675942738207	0.760030086589792	0.449307478096639	0.843637791847855	-5.04555188858974	0.760030086589792	SN
immune	CFLAR	0.111534748185193	8.4933288693385	0.759421667855244	0.449342526026907	0.843673175401944	-5.77239029066889	0.759421667855244	SN
GabaN	SDK1	0.14880009524899	8.38182273975922	0.758947641288562	0.449345800653763	0.843673175401944	-5.33159986136087	0.758947641288562	SN
Oligo	HRAS	0.0933999746774663	2.93818557603078	0.758802345922533	0.449365129292892	0.843673175401944	-5.72669049253076	0.758802345922533	SN
Oligo	SETD7	-0.0697975028650443	5.60822429904603	-0.758773320270094	0.449382433667119	0.843673175401944	-6.07788749811449	-0.758773320270094	SN
Astro	SUN1	-0.0634929073366185	6.53303080766636	-0.758731025277617	0.449388550506249	0.843673175401944	-5.96328326489376	-0.758731025277617	SN
Micro-PVM	MIR3142HG	-0.179291457974183	4.12397001271688	-0.758824619502685	0.44938979848254	0.843673175401944	-5.71515681330831	-0.758824619502685	SN
Astro	WWP2	-0.0569138956722304	5.71971783452273	-0.758707211381898	0.449402749193941	0.843673175401944	-5.94766692764651	-0.758707211381898	SN
Oligo	EEF1DP3	-0.164443536616036	2.09564287956296	-0.758734525803935	0.449405562562907	0.843673175401944	-5.62472102082557	-0.758734525803935	SN
Astro	ITM2B	0.0788564368615578	6.94499679430722	0.758650032096769	0.449436842558908	0.843673175401944	-5.96693497109249	0.758650032096769	SN
neurons_unk	COPB2-DT	-0.201422054615822	6.32483437320875	-0.75971939692674	0.449492232997374	0.843673175401944	-5.10620068427135	-0.75971939692674	SN
Micro-PVM	CAMLG	-0.0816774839675268	4.06113036836315	-0.758648083673703	0.449495038716247	0.843673175401944	-5.69342660124097	-0.758648083673703	SN
Micro-PVM	NOL10	-0.0601613918433806	6.47319230873012	-0.758645916623488	0.44949633067146	0.843673175401944	-5.94280919841734	-0.758645916623488	SN
OPC	NME3	0.132405424103445	4.38673804603171	0.758428155531174	0.449508758629053	0.843673175401944	-5.62014229831774	0.758428155531174	SN
GlutaN	ZNF484	0.142045315287028	4.7880490038375	0.759392502914059	0.449521566244864	0.843673175401944	-5.35981037689535	0.759392502914059	SN
GlutaN	YARS1	0.115083323695384	5.42562148649429	0.759382665068129	0.44952742106265	0.843673175401944	-5.42417702103331	0.759382665068129	SN
Oligo	SLC25A25	-0.0856082671624302	2.24340145171923	-0.758520899757354	0.449532936638517	0.843673175401944	-5.61728998231836	-0.758520899757354	SN
Astro	LINC01607	0.111785593056211	3.25922609355883	0.758479106897272	0.449538766202379	0.843673175401944	-5.76598050966213	0.758479106897272	SN
Endo	PTPN11	0.149977639810851	6.28790927812463	0.75879676853816	0.44954283824407	0.843673175401944	-5.09196757712022	0.75879676853816	SN
DopaN	BRINP2	-0.217866574966169	5.60892951516254	-0.75958235795995	0.449546726592864	0.843673175401944	-5.56668851600563	-0.75958235795995	SN
OPC	SRBD1	-0.0756998990831542	5.88625709521403	-0.758364008021985	0.449547020936939	0.843673175401944	-5.85145226465755	-0.758364008021985	SN
Astro	DISP3	0.113643403719005	5.65503250620998	0.758461449954123	0.449549295890936	0.843673175401944	-5.94569633796049	0.758461449954123	SN
Oligo	MRPL21	-0.0827151264689014	2.85995303621895	-0.758461163075361	0.449568558213318	0.843673175401944	-5.73362450039168	-0.758461163075361	SN
GabaN	KDM4B	0.0937978464179634	6.25809836745849	0.758561513541213	0.449575966817007	0.843673175401944	-5.19648800151202	0.758561513541213	SN
DopaN	MPP7	-0.161469526389145	5.53192691092013	-0.759527336123613	0.449579456154803	0.843673175401944	-5.5720778369769	-0.759527336123613	SN
Micro-PVM	SSR3	0.0633646813113469	5.69132256629013	0.758495380347228	0.449586082827955	0.843673175401944	-5.88442899220593	0.758495380347228	SN
Micro-PVM	LOC105369957	0.161728263126468	4.19386939088486	0.758476708991642	0.449597215708228	0.843673175401944	-5.69839482192602	0.758476708991642	SN
Oligo	PROM2	0.12865048451744	1.47500351857327	0.758397807948842	0.449606339271814	0.843673175401944	-5.48846727668803	0.758397807948842	SN
GabaN	NOVA1	0.12167073094071	8.73129566194065	0.758498511459997	0.449613528029966	0.843673175401944	-5.34596341442025	0.758498511459997	SN
Micro-PVM	NUDCD2	0.123564418420812	3.40116236490631	0.758440039108677	0.449619080752352	0.843673175401944	-5.60392666931748	0.758440039108677	SN
Oligo	LIPC	-0.164797509627618	3.67124347705785	-0.758370133565172	0.449622843125208	0.843673175401944	-5.82051972480535	-0.758370133565172	SN
Micro-PVM	FAM228B	-0.0683133487508587	6.70378278961065	-0.75842805200692	0.449626228398875	0.843673175401944	-5.95342020762222	-0.75842805200692	SN
OPC	SRSF2	0.12841151330227	4.82816924481063	0.75814817970385	0.449675770581079	0.843734954077494	-5.68748186498906	0.75814817970385	SN
GlutaN	ZNF362	0.167328209406872	5.18861377161506	0.759128828026854	0.449678502822179	0.843734954077494	-5.40094462050454	0.759128828026854	SN
Astro	RNF10	0.056711550689102	5.58251005818064	0.758216854770988	0.449695174373381	0.843748081318003	-5.94500290206909	0.758216854770988	SN
neurons_unk	TVP23C	0.165880311263591	6.68619010979836	0.759316635970049	0.449731804299929	0.843798654423061	-5.12354613189451	0.759316635970049	SN
Oligo	LOC105375469	-0.123012041454555	2.9320035256512	-0.758122276638617	0.449770670198814	0.843815658779942	-5.71163273833867	-0.758122276638617	SN
Astro	HOMER2	0.0622869045334705	5.72716060135089	0.758078226887594	0.44977786518085	0.843815658779942	-5.94801373944864	0.758078226887594	SN
DopaN	FBXO25	-0.147319380528131	4.95074054442693	-0.759176875706982	0.449787958658699	0.843815658779942	-5.5192760971051	-0.759176875706982	SN
Astro	LPAR6	0.108706893870303	3.45798236141163	0.758059553740574	0.449789004281719	0.843815658779942	-5.77738240762935	0.758059553740574	SN
GlutaN	KCTD20	0.12391256450405	4.9745373993067	0.758930879834431	0.449796340285998	0.843815658779942	-5.38240252528628	0.758930879834431	SN
OPC	ANKRA2	-0.0782101969448051	4.42673076716889	-0.757934350083177	0.449803348769643	0.843815658779942	-5.6610792867622	-0.757934350083177	SN
Oligo	SUSD1	0.118291753636508	1.45340106216331	0.758051960856513	0.449812613082568	0.843815658779942	-5.46682909212703	0.758051960856513	SN
Micro-PVM	ARL2BP	-0.0957686625820506	3.36174466603251	-0.7581060166691	0.449818275429289	0.843815658779942	-5.59861807412069	-0.7581060166691	SN
neurons_unk	PRKACB	-0.125506279144729	8.59283671491811	-0.759154425283983	0.449828311676106	0.843816334538023	-5.24344776941624	-0.759154425283983	SN
Astro	LINC00339	0.119124370819422	2.50115480464679	0.757941625494366	0.449859355726128	0.843840202655835	-5.63801988334095	0.757941625494366	SN
Astro	LOC105375864	-0.131964564319471	2.62680101870282	-0.75793989509703	0.449860388061422	0.843840202655835	-5.67806141247102	-0.75793989509703	SN
neurons_unk	CEP350	0.108991544493184	7.62824459528018	0.759052214732169	0.449889128058502	0.843875605817137	-5.19967268023305	0.759052214732169	SN
Oligo	KLC2	0.0929431493856535	3.32194007914528	0.757906798291368	0.449899208656508	0.843875605817137	-5.79806591361514	0.757906798291368	SN
neurons_unk	GABRG2	-0.182395420980001	7.12628291195419	-0.759016023490217	0.4499106633751	0.843875605817137	-5.16084610876996	-0.759016023490217	SN
Micro-PVM	TICAM2	0.0970359312217723	5.4146705323627	0.757904321438435	0.44993858113026	0.843875605817137	-5.87068886323023	0.757904321438435	SN
OPC	PHC1	-0.0723973293983152	4.57472187830553	-0.757704220258625	0.449940675401403	0.843875605817137	-5.68556893973478	-0.757704220258625	SN
GlutaN	RNASEH2B	-0.138721825850776	4.98770474826619	-0.75868373989503	0.449943486286009	0.843875605817137	-5.36618951685665	-0.75868373989503	SN
OPC	GOT2	-0.0824210532370603	4.28356899994006	-0.757693624672831	0.449946998741904	0.843875605817137	-5.63802900361897	-0.757693624672831	SN
DopaN	ACAD11	-0.106716762298108	6.10588444071734	-0.758871471106717	0.449969701167927	0.843883534226526	-5.59736989108456	-0.758871471106717	SN
Oligo	ZNF624	0.0569662748119103	4.51225240060055	0.757787169119285	0.449970579672887	0.843883534226526	-5.97297287537059	0.757787169119285	SN
Astro	CWC15	-0.0897305526620848	4.02425767936674	-0.757670291542583	0.450021247056033	0.843960407131362	-5.84170288106977	-0.757670291542583	SN
Astro	USF3	0.0572684100390363	5.52763936185644	0.757606746505006	0.450059166012066	0.8440043354696	-5.94559386078208	0.757606746505006	SN
GabaN	TRIM36	-0.246484826247126	4.484575072786	-0.75773342269137	0.450069810061449	0.8440043354696	-5.05350624374477	-0.75773342269137	SN
Micro-PVM	SETD1B	-0.0772052874702049	4.85267440909531	-0.757677819617901	0.45007370528373	0.8440043354696	-5.78558436278294	-0.757677819617901	SN
Micro-PVM	PRPF6	-0.066285939396584	4.86531774509545	-0.757600778601952	0.450119670933556	0.844043577814415	-5.79661618305354	-0.757600778601952	SN
DopaN	STK40	-0.149508748542444	5.19596626506189	-0.758592588952219	0.450135697471725	0.844043577814415	-5.53479943750069	-0.758592588952219	SN
Oligo	POLR2D	-0.062188760273023	3.92654229908371	-0.757505338379572	0.450138746147673	0.844043577814415	-5.89433638629265	-0.757505338379572	SN
DopaN	LINC01252	0.152028921715678	4.63362241194551	0.758583925762698	0.450140854542691	0.844043577814415	-5.51109351839166	0.758583925762698	SN
Micro-PVM	RAB4A	-0.0673697214421364	5.3868564362751	-0.757558233389835	0.45014505620646	0.844043577814415	-5.84569624529526	-0.757558233389835	SN
Micro-PVM	PRR11	-0.137321115590902	3.39997468273404	-0.757542338990036	0.450154540061832	0.844043577814415	-5.59949111485412	-0.757542338990036	SN
GlutaN	CEP104	-0.122010862635067	5.26026334212126	-0.758316178384553	0.450162382007479	0.844043577814415	-5.40768998535184	-0.758316178384553	SN
OPC	LSM2	0.137444279108549	3.14892190233986	0.757303645964856	0.450179769593542	0.844044614078983	-5.42741791004482	0.757303645964856	SN
GlutaN	KPNB1-DT	0.147843997004282	4.5718889535285	0.758282751448601	0.45018229195656	0.844044614078983	-5.33499326947106	0.758282751448601	SN
GlutaN	HMG20A	0.0958276032622527	6.21958632421816	0.758251650571074	0.450200816900231	0.844061199626315	-5.52224743409002	0.758251650571074	SN
Astro	RPL19	0.118260654018126	4.86744284641813	0.75726917800697	0.450260632511038	0.844136931763821	-5.88676863532088	0.75726917800697	SN
OPC	ZNF253	0.0669105740028128	5.19845036288476	0.757161747664946	0.450264483096116	0.844136931763821	-5.77200176362293	0.757161747664946	SN
Oligo	SYNM	0.0732947715501159	5.45578458911738	0.757270680924633	0.450278792130606	0.844136931763821	-6.06828272477388	0.757270680924633	SN
OPC	PSMA7	0.106755892278922	4.66140015060732	0.757135876392907	0.450279929269318	0.844136931763821	-5.66794774906799	0.757135876392907	SN
GlutaN	SCAPER	0.0893528617252261	8.41600132987579	0.758093916937553	0.450294776204285	0.844141819620795	-5.69398326989251	0.758093916937553	SN
GabaN	IFFO2	0.109716605782454	4.46698235346285	0.75732330233231	0.450314506097407	0.844141819620795	-5.04635612663738	0.75732330233231	SN
Astro	SLFN5	-0.173566909790346	2.28876325716348	-0.75717362603553	0.450317668902518	0.844141819620795	-5.62262621000382	-0.75717362603553	SN
Oligo	CAPN13	-0.114067949479827	3.82993953830432	-0.757199538581211	0.450321255545984	0.844141819620795	-5.87158790319629	-0.757199538581211	SN
Oligo	RBMXL1	-0.0576693773297961	3.41998012069028	-0.757109494159643	0.450375004517509	0.844224427035196	-5.82428943549111	-0.757109494159643	SN
Micro-PVM	ADSS2	0.0567205924760989	5.8430619722065	0.757148405881002	0.450389628304199	0.844230324324626	-5.90266512589692	0.757148405881002	SN
OPC	KCTD9	-0.0803191389549492	4.06528261543094	-0.756911257901376	0.450414048153891	0.844230324324626	-5.62399077103847	-0.756911257901376	SN
DopaN	ZNF860	-0.181435540078132	4.50584330580667	-0.758118246533689	0.45041811673883	0.844230324324626	-5.48975436272491	-0.758118246533689	SN
Oligo	GSTM2	0.163348249169009	2.01179143456008	0.757026520097159	0.450424536332197	0.844230324324626	-5.61701089008162	0.757026520097159	SN
GlutaN	SNX7	-0.207030032679265	5.21668835616237	-0.757872726962612	0.450426554407057	0.844230324324626	-5.41346014247873	-0.757872726962612	SN
Astro	TM2D1	0.0659012750653768	5.80453366871012	0.756962611026319	0.450443641563827	0.844237795996669	-5.95381267668844	0.756962611026319	SN
GabaN	UNC50	-0.114836902206057	4.42220241647811	-0.757083647175031	0.450457530327416	0.844237795996669	-5.0372122529432	-0.757083647175031	SN
DopaN	TLK1	-0.136420286434637	7.29089408906852	-0.758043004386978	0.450462924625449	0.844237795996669	-5.63253090135784	-0.758043004386978	SN
immune	PTBP3	0.120114485120975	8.41416219956102	0.757530504156312	0.45046926420261	0.844237795996669	-5.75312911596198	0.757530504156312	SN
GlutaN	PLCXD3	0.223339579075353	7.00553574235096	0.757746229269028	0.450501927828008	0.844280867773346	-5.62698686186849	0.757746229269028	SN
Micro-PVM	LOC101928570	-0.186347731369785	5.56220926379863	-0.756922897782373	0.450524236891374	0.844285665511305	-5.89122156438753	-0.756922897782373	SN
Micro-PVM	DGUOK	-0.0872173506829188	5.49619880605346	-0.756878084055894	0.450550989508092	0.844285665511305	-5.8592498202945	-0.756878084055894	SN
OPC	INTS4	-0.0551510182693644	5.55722731947094	-0.75668077006135	0.45055169538526	0.844285665511305	-5.81184256861435	-0.75668077006135	SN
DopaN	NEK1	-0.111346149519739	8.06656984152935	-0.75788841933271	0.450554990524502	0.844285665511305	-5.6288771188934	-0.75788841933271	SN
GlutaN	CASTOR3	0.111750421190489	6.83840132383435	0.757653777575544	0.450557019592207	0.844285665511305	-5.60086170122629	0.757653777575544	SN
Oligo	DNAJB6	0.0867639221095316	6.35299414387149	0.756778206761604	0.45057278696834	0.844285665511305	-6.13301070155299	0.756778206761604	SN
Oligo	SNRNP40	0.0500161794559777	5.83860901314132	0.756765277975063	0.450580506613959	0.844285665511305	-6.08975935623099	0.756765277975063	SN
GlutaN	ADCY2	0.269258504627457	7.54606218337684	0.757588782043026	0.450595752610085	0.844285665511305	-5.65808807390261	0.757588782043026	SN
Oligo	WDR5B-DT	-0.0669904128393869	4.38598026029002	-0.756729925092483	0.450601615843864	0.844285665511305	-5.9498425048592	-0.756729925092483	SN
GabaN	RSL1D1	-0.153875305697155	4.13353608716905	-0.756839076867575	0.450603514728112	0.844285665511305	-5.01408792342495	-0.756839076867575	SN
DopaN	COL10A1	-0.243882351536299	3.70209858806838	-0.757794412561355	0.450610983241691	0.844285665511305	-5.42260849045006	-0.757794412561355	SN
OPC	HDAC2-AS2	-0.0822539026039353	5.88067864083072	-0.756564818216239	0.450620950879188	0.844286201811608	-5.84293078720631	-0.756564818216239	SN
GabaN	SON	0.0882111565090864	6.82524491471349	0.756771837648297	0.450643654676544	0.844310600124122	-5.24729008992725	0.756771837648297	SN
immune	ZNF407	0.135723430449155	8.89705113978977	0.757218052012198	0.450655576530473	0.844314797140374	-5.80972794361145	0.757218052012198	SN
Micro-PVM	INTS14	0.0858847837421421	4.31603141591967	0.756679033115897	0.450669828690628	0.844323359771066	-5.73605101762887	0.756679033115897	SN
neurons_unk	OSBP2	0.107157897359624	7.74838144301708	0.75770107148304	0.450693518411591	0.844335971125388	-5.19842319728185	0.75770107148304	SN
GabaN	APH1B	-0.144394182134647	4.19734855298183	-0.756684285196514	0.450695924133233	0.844335971125388	-5.00997929836738	-0.756684285196514	SN
OPC	GABPB1-IT1	-0.132641038875309	3.19211479843958	-0.756416636830177	0.450709465242301	0.844343200691399	-5.47552617790974	-0.756416636830177	SN
GabaN	ADAM17	0.0969601820996146	5.48144311341972	0.756627524050321	0.45072981281109	0.844363180654251	-5.13341351198195	0.756627524050321	SN
Oligo	LOC107984282	0.0960606932814133	3.37781668110488	0.756497939062303	0.450740148915777	0.844364405441071	-5.81597566890211	0.756497939062303	SN
Endo	SNX29	-0.118842491725367	7.18727275046417	-0.756751256739815	0.450762720760313	0.844380235591499	-5.17025430683394	-0.756751256739815	SN
Astro	AKAP10	-0.0690541830617303	7.0952944281738	-0.756416331188863	0.450769855866868	0.844380235591499	-5.96518055256235	-0.756416331188863	SN
GlutaN	LSM12	0.133804686048139	4.34611473444889	0.757269077489201	0.450786303165199	0.844380235591499	-5.30338130555128	0.757269077489201	SN
GlutaN	SNHG22	0.143611737875252	4.98497338640977	0.757267356015295	0.450787329324864	0.844380235591499	-5.40080893006455	0.757267356015295	SN
Oligo	NAPB	-0.0531364624583755	5.40083027002277	-0.756365882757942	0.45081901872195	0.844407301532472	-6.06036187458458	-0.756365882757942	SN
DopaN	EEF1D	0.123607335968615	4.15078131724209	0.757440118836122	0.450822045210814	0.844407301532472	-5.46027646061438	0.757440118836122	SN
Oligo	FIG4	-0.0443905232977288	5.84803055287217	-0.756346112050248	0.45083082733441	0.844407301532472	-6.0937058236161	-0.756346112050248	SN
Oligo	CCAR1	0.0385736572351071	6.49469516430622	0.756300549728754	0.450858041389821	0.844435316330538	-6.13565036963077	0.756300549728754	SN
DopaN	CORO2B	-0.156003348559192	5.60075740418826	-0.757354076891067	0.450873311221874	0.844435316330538	-5.54257942442309	-0.757354076891067	SN
DopaN	ATP5MG	-0.156676138581328	4.54058754625728	-0.757349869732535	0.450875818041574	0.844435316330538	-5.49563657095686	-0.757349869732535	SN
Micro-PVM	CALML4	-0.0905398662669498	4.25294303569513	-0.756311972167096	0.450889021819314	0.844435316330538	-5.73029255420338	-0.756311972167096	SN
Astro	PEX13	-0.0668785787061177	4.39875224436389	-0.756208163485895	0.450894200063429	0.844435316330538	-5.88654851461612	-0.756208163485895	SN
Oligo	ISG20L2	0.0763962742213597	2.97234405654886	0.756209959594299	0.45091215303759	0.844450300757216	-5.75971182302017	0.756209959594299	SN
DopaN	POGK	-0.16030146311605	3.92590737716877	-0.757273091103273	0.450921567710864	0.844450300757216	-5.44638173013188	-0.757273091103273	SN
neurons_unk	PPP2R2B	0.207762400312186	8.37934349171524	0.757276489750063	0.450946460127733	0.844464867261692	-5.23730425522613	0.757276489750063	SN
GlutaN	CIT	0.191894783011492	7.2427226455598	0.756996648839736	0.450948712872931	0.844464867261692	-5.64080987018674	0.756996648839736	SN
GlutaN	LOC124900173	0.142733825348398	6.5549263719753	0.756906736521354	0.451002321938632	0.844502888466859	-5.57764301513108	0.756906736521354	SN
DopaN	LOC105369760	0.152118975241757	4.58318711012885	0.757121217457147	0.451012071717254	0.844502888466859	-5.50088542623786	0.757121217457147	SN
Astro	UBQLN2	0.0969160630916443	3.36785953071009	0.756004871498203	0.451015650818683	0.844502888466859	-5.77088885813547	0.756004871498203	SN
Astro	AAR2	0.0748743849934721	3.55158732358143	0.755995843916787	0.451021044513178	0.844502888466859	-5.79211996292188	0.755995843916787	SN
OPC	CCDC66	-0.058383781113626	6.44163149958529	-0.755874605911848	0.451033325655037	0.844502888466859	-5.91167451178457	-0.755874605911848	SN
OPC	SLC25A4	0.131151490353925	4.39224565057517	0.755860836434674	0.451041554574029	0.844502888466859	-5.627034396209	0.755860836434674	SN
immune	CTDSPL2	0.160483440331307	7.33250718598942	0.756566979787995	0.451043947104102	0.844502888466859	-5.58736292327074	0.756566979787995	SN
Endo	LUC7L2	-0.0865284808078568	7.66070417026849	-0.756263493074913	0.451053888694523	0.844502888466859	-5.21857579202933	-0.756263493074913	SN
OPC	KIAA1549	-0.0564788451795247	6.23004148379364	-0.75583637841143	0.451056171396899	0.844502888466859	-5.89105677204877	-0.75583637841143	SN
OPC	PCMT1	0.0783883880102705	5.08717394730296	0.755813296534435	0.451069966043538	0.844510584786251	-5.73642372108194	0.755813296534435	SN
GabaN	CC2D2B	-0.11692077301913	3.85282887230136	-0.755982296724505	0.451115142022162	0.844563120934862	-4.99385351009974	-0.755982296724505	SN
OPC	LOC124900713	-0.145191670051293	4.13390029813955	-0.75571984272785	0.451125820218291	0.844563120934862	-5.5967556257078	-0.75571984272785	SN
OPC	LOC124900232	-0.123899508905937	4.20553304897311	-0.755717629827749	0.451127142841689	0.844563120934862	-5.6519858808294	-0.755717629827749	SN
DopaN	GNAI1	-0.18346567501343	5.22501152969928	-0.756893040206043	0.451148065956895	0.844563120934862	-5.5562046194587	-0.756893040206043	SN
Endo	SPATS2	-0.157012482870731	6.29706486568989	-0.756091390994174	0.451156649855678	0.844563120934862	-5.08326198043282	-0.756091390994174	SN
Micro-PVM	SPRY1	0.156050856562125	3.84935211309998	0.755861561982271	0.451158070993849	0.844563120934862	-5.67471792890796	0.755861561982271	SN
OPC	LOC105378808	-0.105418174284162	4.22757035895965	-0.755652922328454	0.45116581870574	0.844563120934862	-5.64705743546852	-0.755652922328454	SN
GlutaN	XPNPEP1	0.111720994096945	4.67999976046584	0.756589241454688	0.451191653616069	0.844586148064965	-5.34483317339249	0.756589241454688	SN
Micro-PVM	PHF2	-0.0688564699449546	5.42615682781884	-0.755788555170684	0.451201689728206	0.844586148064965	-5.84675754906661	-0.755788555170684	SN
Astro	DDX59-AS1	-0.142116559036523	3.89462514070606	-0.755673156694342	0.451213864179266	0.844586148064965	-5.82747944057674	-0.755673156694342	SN
DopaN	HOMER1	-0.153510026402962	5.92737589383692	-0.756765798729007	0.451223912461739	0.844586148064965	-5.60600296530464	-0.756765798729007	SN
GabaN	COMMD10	0.0842041816818484	6.61657112228931	0.755775366336991	0.45123876063152	0.844586148064965	-5.25185114592255	0.755775366336991	SN
DopaN	RPIA	-0.154521692780861	4.03621006868661	-0.756735937739862	0.451241713158547	0.844586148064965	-5.46953473608207	-0.756735937739862	SN
Oligo	NFU1	-0.0451072734170169	5.02089484006481	-0.755640221833482	0.451252556236157	0.844586148064965	-6.01438677018711	-0.755640221833482	SN
Astro	PIWIL2	-0.115754598755071	3.15957365324141	-0.75559881475185	0.451258293413919	0.844586148064965	-5.7517049104847	-0.75559881475185	SN
GabaN	JMJD1C	0.0499627255167953	9.3698957432591	0.755715647014718	0.451274440099466	0.844586148064965	-5.35514792185791	0.755715647014718	SN
Oligo	MXD1	0.0547100838441856	4.65827591758604	0.755602719175142	0.451274968239191	0.844586148064965	-5.99048512226592	0.755602719175142	SN
Endo	GALNT1	-0.135150077994391	6.59727808184754	-0.755819533981129	0.451319001459655	0.844632918657809	-5.11769642041424	-0.755819533981129	SN
Micro-PVM	WDR27	-0.0818070852403664	6.1245605115063	-0.75558004534414	0.451326279549397	0.844632918657809	-5.92066311113096	-0.75558004534414	SN
GabaN	ZNF439	-0.108032537392142	4.90032709235854	-0.755620169699879	0.451331486632074	0.844632918657809	-5.08706418214684	-0.755620169699879	SN
Astro	ATP6AP1	-0.0926566494754537	3.97401176396325	-0.755433785639653	0.451356929287132	0.844632918657809	-5.81950650970369	-0.755433785639653	SN
Oligo	ANGPTL4	0.104718953570797	2.55564845274496	0.755457782863516	0.451361589770503	0.844632918657809	-5.6731574731904	0.755457782863516	SN
DopaN	PPP1R9A	0.147665283472116	8.26430177911812	0.7565266854468	0.451366463722978	0.844632918657809	-5.62619947057997	0.7565266854468	SN
neurons_unk	SVIL-AS1	-0.151849891838898	6.92903332551827	-0.756569617024914	0.451367756122901	0.844632918657809	-5.14844653619018	-0.756569617024914	SN
DopaN	PRIM2	-0.163408507555257	5.0563648332269	-0.756504895950689	0.451379455172871	0.844636686706303	-5.54359094037177	-0.756504895950689	SN
immune	PPP3R1	-0.165698713474831	7.84564380235394	-0.755980380852279	0.451394023315072	0.844636808266773	-5.66111481990678	-0.755980380852279	SN
Astro	THTPA	-0.0958035140734722	4.43354215750382	-0.755333108981372	0.451417108548525	0.844636808266773	-5.86313625343014	-0.755333108981372	SN
Micro-PVM	ADAMTSL4-AS2	0.144058818844811	3.59898132759304	0.755413012248196	0.45142610019963	0.844636808266773	-5.61409436622566	0.755413012248196	SN
Oligo	SERAC1	-0.0557563427260298	5.51922895471041	-0.755345726534365	0.451428567025277	0.844636808266773	-6.0589369435284	-0.755345726534365	SN
Astro	LOC124903331	0.110688106206812	3.26865353860254	0.75530411618004	0.451434439786269	0.844636808266773	-5.77208415263022	0.75530411618004	SN
Oligo	MTG2	0.0557722739144865	4.71373172080335	0.755330559963832	0.451437632682174	0.844636808266773	-5.98024288067653	0.755330559963832	SN
Oligo	L3MBTL4	0.0952311696326944	8.26789158312781	0.755263159983351	0.451477921567083	0.844659051107423	-6.20629195363333	0.755263159983351	SN
GabaN	SUSD1	0.19649255325824	5.53495433958084	0.755369296106871	0.451481400231069	0.844659051107423	-5.13289432394351	0.755369296106871	SN
Endo	RAF1	-0.123421089286467	6.81249635934972	-0.755518587810104	0.451498764012548	0.844659051107423	-5.14056660988368	-0.755518587810104	SN
OPC	CERK	0.0778932425041385	4.17423610896291	0.755081018372937	0.451507729866939	0.844659051107423	-5.62954659783439	0.755081018372937	SN
DopaN	FBXW7	-0.130302869019998	6.98515042591941	-0.756279621129246	0.451513782344267	0.844659051107423	-5.63959522493918	-0.756279621129246	SN
GlutaN	GABARAPL2	-0.260245802758367	4.69724738377197	-0.75604631810604	0.451515520697707	0.844659051107423	-5.3221836471656	-0.75604631810604	SN
Oligo	GRID1-AS1	0.171391723124614	1.70744903100563	0.75519725182916	0.45151732069071	0.844659051107423	-5.55104616252969	0.75519725182916	SN
DopaN	NBPF20	0.163335335440022	3.82657560961335	0.756252576440717	0.45152991013357	0.844664483097049	-5.44641669359503	0.756252576440717	SN
GabaN	ATOX1	-0.157458613669374	3.5777930534198	-0.755251226471129	0.451551964530666	0.84468762030129	-4.93665534620352	-0.755251226471129	SN
DopaN	FAM219B	-0.178017266522027	4.28485993214643	-0.756147706902516	0.451592451012441	0.844745235423465	-5.4791863698566	-0.756147706902516	SN
OPC	SLC40A1	0.0938319795051012	4.00671284614517	0.754887810365973	0.451623272207816	0.844784768654191	-5.59502428572789	0.754887810365973	SN
Oligo	THAP2	0.0668357045901722	4.50791882525608	0.754975674480169	0.451649791464733	0.844816253362467	-5.97351524577779	0.754975674480169	SN
Oligo	HSPG2	0.0865367495326389	2.86585753218933	0.75494058302938	0.451670773048035	0.844816700693177	-5.74814308058954	0.75494058302938	SN
neurons_unk	ERCC6	-0.143733244056153	6.09167415884154	-0.756058752282816	0.451672372391618	0.844816700693177	-5.08772924835028	-0.756058752282816	SN
GabaN	TTN	0.216925557267197	4.93062434124748	0.755038539037391	0.451679093075319	0.844816700693177	-5.08280671994326	0.755038539037391	SN
Micro-PVM	LOC124902384	0.184417577046148	2.68280807777102	0.754960528426867	0.451696572552954	0.844821922044143	-5.50466649596171	0.754960528426867	SN
Oligo	FASTK	0.0871057931199653	3.0777269385512	0.754877589538621	0.451708438982134	0.844821922044143	-5.76401118405917	0.754877589538621	SN
Oligo	AMFR	-0.0434602878355774	5.6333038547695	-0.754860348852368	0.451718748083542	0.844821922044143	-6.07463542575393	-0.754860348852368	SN
GabaN	FSCN1	0.136205730763195	3.73480846952966	0.75496635685153	0.451722242811558	0.844821922044143	-4.96681234271915	0.75496635685153	SN
Astro	TTPAL	0.0853843003999814	3.21803731851363	0.75480924307984	0.451730322392908	0.844821922044143	-5.75625452981223	0.75480924307984	SN
Oligo	BTG1-DT	0.113595174516134	2.16813719555549	0.754710864783301	0.451808138012705	0.844949331810898	-5.61095244586967	0.754710864783301	SN
DopaN	ARID2	-0.14949163672475	6.06655468156398	-0.75574055866001	0.451835308590314	0.844982024280227	-5.60836121868636	-0.75574055866001	SN
Oligo	SNHG14	-0.0426046853888609	8.8774324598321	-0.754602414093945	0.451872996738478	0.8450343839464	-6.21726071414874	-0.754602414093945	SN
DopaN	SNRNP70	-0.110227394696103	6.66962436120833	-0.755660531468105	0.451883052394586	0.845035067765465	-5.58322154240662	-0.755660531468105	SN
Micro-PVM	BMS1P20	0.102313810733885	4.04976250849967	0.754600825563747	0.451911651216249	0.845043309057483	-5.70162115910323	0.754600825563747	SN
GabaN	WHAMM	-0.109823216485915	4.02488602030407	-0.75464319157215	0.451915456478996	0.845043309057483	-5.00065317423032	-0.75464319157215	SN
GlutaN	URI1	-0.113295586006234	6.68899398676532	-0.755370256357932	0.451918994811161	0.845043309057483	-5.57703923230323	-0.755370256357932	SN
neurons_unk	CTBP2	0.15650680265987	7.68200430592253	0.755633182265969	0.451926219773904	0.845043309057483	-5.20113197155134	0.755633182265969	SN
Astro	MCTS1	-0.0698087702166013	4.28403861242738	-0.754446615761322	0.451947206199042	0.845064431291406	-5.87130437701893	-0.754446615761322	SN
immune	FYB1	0.121967138833277	9.82203401407089	0.755028253720884	0.451962574908098	0.845075048670894	-5.905903287815	0.755028253720884	SN
Oligo	PWWP2A	0.0511639179720272	7.78204289517252	0.754391683393165	0.451999039056247	0.845110658870084	-6.19423760788361	0.754391683393165	SN
GabaN	MAN1C1	0.11454838753427	5.80225474285275	0.754500135701688	0.452001001651455	0.845110658870084	-5.15070239402791	0.754500135701688	SN
Endo	SLC35F5	-0.114423327335156	6.82700524980265	-0.75465058333771	0.452017474254584	0.845119613417592	-5.14053155540595	-0.75465058333771	SN
OPC	CACNA2D2	0.0953441568809005	3.44290353106584	0.754205737480013	0.45203130092586	0.845119613417592	-5.51025426066521	0.754205737480013	SN
DopaN	RBM12	0.148679425222646	4.23079610725816	0.755406100583484	0.45203486380524	0.845119613417592	-5.47322983816542	0.755406100583484	SN
Oligo	HOMER3	0.105421963503324	3.4006512259745	0.754204743306154	0.452110868553565	0.845243590317514	-5.8036311235887	0.754204743306154	SN
Endo	DCAF5	-0.109486444883447	7.22241851500499	-0.754476884172652	0.452121316000786	0.845245001918249	-5.18569534255233	-0.754476884172652	SN
Astro	LOC101930149	0.116562086041363	4.33745980210748	0.754128157162587	0.452137722235357	0.84525755322798	-5.88428377181643	0.754128157162587	SN
GlutaN	GPR162	-0.201445676106979	4.1069046801464	-0.754975940288551	0.452154418508268	0.845270646205718	-5.27857013514199	-0.754975940288551	SN
GabaN	LOC105377547	-0.115275539147525	3.6863500325797	-0.754227193716578	0.452164242393291	0.845270891455342	-4.98988922216842	-0.754227193716578	SN
Oligo	CALM3	-0.0735644233516768	4.45872450714065	-0.754083844976903	0.452183199611528	0.845288210081724	-5.94809777643896	-0.754083844976903	SN
Oligo	TIPIN	0.0611281274337065	4.04699155256562	0.754033787140488	0.452213150153195	0.845326077883257	-5.9060756471189	0.754033787140488	SN
GabaN	STRN3	0.0611618011088579	7.21130187942945	0.754115176126566	0.452231247470518	0.845341787198281	-5.29067613294041	0.754115176126566	SN
neurons_unk	FRMD4B	0.353930645209461	6.49416690349925	0.754955157735292	0.452330822712135	0.84547943219808	-5.1240208876905	0.754955157735292	SN
Astro	YAP1	-0.0754381092260377	7.92505873883107	-0.75378241114103	0.452344614796459	0.84547943219808	-5.96247770358263	-0.75378241114103	SN
GabaN	PHIP	0.0697248172758281	7.87423025194933	0.753925168929637	0.452344916242585	0.84547943219808	-5.32167554725689	0.753925168929637	SN
GlutaN	MRPS9	-0.106875532777807	5.67657522262549	-0.754645498236937	0.452351760892592	0.84547943219808	-5.4626278309063	-0.754645498236937	SN
DopaN	FAM13A	-0.152479144420256	5.48021317034825	-0.754872473419356	0.452353358646646	0.84547943219808	-5.56943517768634	-0.754872473419356	SN
Astro	ZKSCAN1	0.0618133353384162	7.09126036281133	0.753714207463418	0.452385433900187	0.84552126136723	-5.96795354091097	0.753714207463418	SN
Astro	NIPSNAP1	-0.0863748556009966	3.9408149791817	-0.753659155102917	0.45241838362992	0.845525981008044	-5.83585176859924	-0.753659155102917	SN
GabaN	ACAT2	-0.217046655117809	4.58604035346514	-0.753777591600389	0.45243321329908	0.845525981008044	-5.02695562232492	-0.753777591600389	SN
Astro	RIN2	0.067488806732321	8.28508196676771	0.753632569767695	0.452434295874929	0.845525981008044	-5.95951757519702	0.753632569767695	SN
Micro-PVM	KLHDC2	0.079564549649953	4.98669972731863	0.753715256775197	0.452441412781315	0.845525981008044	-5.8093293917271	0.753715256775197	SN
Micro-PVM	INPP5F	-0.0797509094424253	6.3320889272955	-0.753712298048878	0.452443183334236	0.845525981008044	-5.9324239372969	-0.753712298048878	SN
Astro	LOC124902011	0.137112577485647	3.43361605545065	0.753603867852936	0.452451475325269	0.845525981008044	-5.78450978257551	0.753603867852936	SN
Astro	PLXDC2	-0.0993981401739919	9.20317165619783	-0.753596595170629	0.452455828428009	0.845525981008044	-5.94760944059864	-0.753596595170629	SN
Astro	MRPS33	0.10949971766488	3.06907568621975	0.753536174878424	0.452491994241289	0.845526444717066	-5.71670607779426	0.753536174878424	SN
DopaN	BBIP1	-0.130700964856167	5.08016358482066	-0.754635816078609	0.452494648621712	0.845526444717066	-5.55322036235977	-0.754635816078609	SN
DopaN	ANKRD20A3P	0.164398719246709	4.07770506823541	0.754633310265046	0.452496144786777	0.845526444717066	-5.47074934170821	0.754633310265046	SN
Oligo	LINC00506	-0.0973313530874195	4.56774718160676	-0.753557554955638	0.452498145518313	0.845526444717066	-5.9720529872985	-0.753557554955638	SN
neurons_unk	PBX1	-0.293584928134982	9.47183696588176	-0.754643733769949	0.452516730972722	0.845526444717066	-5.27600443356533	-0.754643733769949	SN
Oligo	HID1	-0.0638197043604025	5.35886731219975	-0.753467598448145	0.452551990422958	0.845526444717066	-6.03812488626143	-0.753467598448145	SN
OPC	LONP2	-0.0539744144630408	7.14343035127379	-0.75331799403106	0.452562681053551	0.845526444717066	-5.97870162303886	-0.75331799403106	SN
Micro-PVM	TAF15	0.0463967231443222	7.57275686220283	0.753508308884464	0.452565263525538	0.845526444717066	-6.00438433531982	0.753508308884464	SN
DopaN	HHAT	0.220273145016933	3.659075733871	0.754504962097167	0.452572782400662	0.845526444717066	-5.44008810031644	0.754504962097167	SN
DopaN	GPX4	-0.20611019001962	4.76266607691471	-0.754500123702737	0.452575671586645	0.845526444717066	-5.51886247215495	-0.754500123702737	SN
neurons_unk	PTCD3	0.109230886505958	6.20182356133187	0.754541403494174	0.452577827840273	0.845526444717066	-5.09361495564848	0.754541403494174	SN
OPC	ATXN2	-0.0429914564152216	7.45518103849822	-0.753291606427398	0.452578481444844	0.845526444717066	-6.00057760165157	-0.753291606427398	SN
DopaN	LOC102724945	0.193431605938189	3.62047404878937	0.754489325385853	0.452582119703096	0.845526444717066	-5.43276102272285	0.754489325385853	SN
GabaN	DTX3	0.136956744974424	4.09392990832794	0.753458851994818	0.452623952167194	0.845576374696559	-4.99984525286201	0.753458851994818	SN
Astro	SYTL4	-0.120626844425533	7.67078005820713	-0.753284402036002	0.452642715858951	0.845576374696559	-5.96214739168819	-0.753284402036002	SN
Oligo	CHN2-AS1	-0.119775053774109	2.45953462062454	-0.753310477183816	0.452646046649571	0.845576374696559	-5.66565916462598	-0.753310477183816	SN
Astro	AFAP1	0.113642920962581	3.60741506202225	0.753272457787168	0.452649866892085	0.845576374696559	-5.79615305537962	0.753272457787168	SN
DopaN	BHLHE41	-0.193815591640536	3.63118294572481	-0.754363387018605	0.452657326548719	0.845576374696559	-5.43399517933364	-0.754363387018605	SN
GabaN	UTP20	-0.110724727290613	4.46857216104473	-0.753365628718461	0.452679747153779	0.845587433373669	-5.0467165744816	-0.753365628718461	SN
immune	RASA3	0.174451264799987	7.77416443257542	0.753823380829116	0.452682639174414	0.845587433373669	-5.64920935168382	0.753823380829116	SN
GabaN	SENP2	-0.0848355718575929	5.69541450248947	-0.753308422653054	0.452713987456018	0.845627877226572	-5.15752352253086	-0.753308422653054	SN
DopaN	MAGEC3	0.345861526342056	3.98978168641829	0.754249220622326	0.452725509709711	0.845628138243343	-5.45247079719822	0.754249220622326	SN
OPC	CFAP97	0.0694080348532604	4.91492529020972	0.753032709324223	0.4527335207775	0.845628138243343	-5.73145824137287	0.753032709324223	SN
Micro-PVM	AHDC1	0.0891393040160693	5.08731438530916	0.75316640158989	0.452769924997418	0.845678022044331	-5.81873955681704	0.75316640158989	SN
DopaN	GATAD2B	-0.10707834623531	7.04538396616576	-0.754128852615285	0.452797403024735	0.84570450683816	-5.62993738110336	-0.754128852615285	SN
Oligo	PLCG1-AS1	0.0760743277996263	2.84856496038103	0.753047492383173	0.452803500100765	0.84570450683816	-5.74186661016022	0.753047492383173	SN
neurons_unk	TSPAN15	0.328073793290743	7.16868048275189	0.754094282959615	0.452844839284594	0.845763602670456	-5.16720742436773	0.754094282959615	SN
OPC	CACNA1D	-0.0547280072607143	8.00056866133143	-0.752778612858087	0.45288571475772	0.845821829932678	-6.03055920803296	-0.752778612858087	SN
OPC	PRKACA	0.0809311070155292	4.34269116722427	0.752738781108679	0.452909575087069	0.845844057694632	-5.63945325693434	0.752738781108679	SN
GabaN	SRP54	-0.0880190988309166	5.08602114380099	-0.752969270817619	0.452917014896838	0.845844057694632	-5.09815430168904	-0.752969270817619	SN
OPC	VEGFB	-0.0983339887037656	4.26981347198371	-0.752656939025979	0.452958603030553	0.845903610392219	-5.59723974536301	-0.752656939025979	SN
Astro	INTS6	-0.0784539775808227	7.12235699411856	-0.752714661221702	0.452983892118265	0.84593272259963	-5.96862079925212	-0.752714661221702	SN
Micro-PVM	GPD1L	-0.0863095998814457	4.64359288483567	-0.752784092064679	0.452998833380065	0.845942509744863	-5.76256066420718	-0.752784092064679	SN
GlutaN	LINS1	-0.19965969157335	4.02767604920605	-0.753495301886621	0.453039051975729	0.845980752868593	-5.26555074370141	-0.753495301886621	SN
OPC	SNORC	0.120562020807547	3.15173563526592	0.752509816336141	0.453046745294256	0.845980752868593	-5.46226915557411	0.752509816336141	SN
GlutaN	UBE3B	-0.137111036624043	4.70716038363873	-0.753479639703774	0.453048414926199	0.845980752868593	-5.33707392324916	-0.753479639703774	SN
Oligo	LINC02603	0.107998953765638	2.34790809791725	0.752604559713259	0.453068762115243	0.845984728964583	-5.68074154691627	0.752604559713259	SN
DopaN	DDX17	-0.118481466991175	7.61808979155872	-0.75367264482454	0.453069946008484	0.845984728964583	-5.63631468121744	-0.75367264482454	SN
Endo	SH3GLB1	-0.124571538907842	6.54790473113004	-0.752796518886249	0.453126585905512	0.846063693400468	-5.12533162230926	-0.752796518886249	SN
GabaN	MTOR	0.0718284937329409	6.40717654845422	0.75261084113453	0.45313163924871	0.846063693400468	-5.217443600779	0.75261084113453	SN
Astro	SNHG10	0.109973967371761	2.45629030035431	0.752429940103934	0.453154445875883	0.846088161549621	-5.62212935640233	0.752429940103934	SN
neurons_unk	SPG11	0.121859585134385	6.49373759594037	0.753558551225881	0.453164886731892	0.846089540918645	-5.11159934703641	0.753558551225881	SN
GabaN	TRIM27	0.100478254440186	4.51470469112105	0.752501197265133	0.453197304582397	0.846114057296309	-5.04441305171757	0.752501197265133	SN
OPC	FNIP2	-0.0625865116959323	6.02831614687956	-0.752233895580104	0.453212077804223	0.846114057296309	-5.87636232785635	-0.752233895580104	SN
OPC	XAB2	0.114373479078222	3.09932381677947	0.752222293284397	0.453219030687481	0.846114057296309	-5.44525822755741	0.752222293284397	SN
DopaN	TMEM192	-0.146686067163961	4.68696747820787	-0.753416269417418	0.453223148515643	0.846114057296309	-5.51446228411288	-0.753416269417418	SN
Oligo	RAD51-AS1	0.0726288919582226	3.39935839746524	0.752320344401358	0.453239018757184	0.846114057296309	-5.81590725225004	0.752320344401358	SN
DopaN	UBB	-0.267898236985486	5.11074488546196	-0.753346411061008	0.453264898999364	0.846114057296309	-5.55024157232343	-0.753346411061008	SN
GabaN	NPHP1	0.129689173764842	4.79151409615611	0.752353705532783	0.453285645446558	0.846114057296309	-5.08521929347732	0.752353705532783	SN
GabaN	CRTAP	-0.142241157621251	3.85612494650968	-0.752317227399774	0.453307495712752	0.846114057296309	-4.98134544643271	-0.752317227399774	SN
Astro	SREK1	0.0564432345482046	6.71807452839082	0.75216967352322	0.453310382942485	0.846114057296309	-5.96626319554623	0.75216967352322	SN
Micro-PVM	MAN1B1	0.120102202842813	3.47765019145494	0.752262697339392	0.453311125797108	0.846114057296309	-5.59453625312901	0.752262697339392	SN
Oligo	ZNF174	0.0780421366738425	3.09179420448157	0.75218367772206	0.453320900716632	0.846114057296309	-5.76849768020841	0.75218367772206	SN
OPC	PRR14	0.109670363212925	3.14644207912508	0.752037852421621	0.453329568349508	0.846114057296309	-5.46522945231133	0.752037852421621	SN
Astro	LOC105375728	0.121938882008726	2.37415865199937	0.752137188021944	0.453329848574335	0.846114057296309	-5.6235661626612	0.752137188021944	SN
Endo	R3HCC1L	-0.14856601257485	6.21643910470435	-0.752449856547081	0.453334133841324	0.846114057296309	-5.09242878088079	-0.752449856547081	SN
OPC	ORC3	-0.0606073978768942	5.90845639166355	-0.752009888734396	0.453346328671747	0.846114057296309	-5.8647583953192	-0.752009888734396	SN
OPC	DFFA	0.0781628965635858	4.32959229466315	0.751993006290883	0.453356447508284	0.846114057296309	-5.65159153144212	0.751993006290883	SN
neurons_unk	TTC17	-0.082763142474787	8.30409051318606	-0.753226783726614	0.453363150567186	0.846114057296309	-5.23461221942942	-0.753226783726614	SN
Astro	SHFL	0.0921454117567611	4.13157520999486	0.752068006944744	0.453371304146391	0.846114057296309	-5.85517339869169	0.752068006944744	SN
OPC	POLR3H	0.119645335695844	3.08881149362513	0.751959827647724	0.453376334179659	0.846114057296309	-5.44333647196883	0.751959827647724	SN
DopaN	DBNL	0.13425164200314	5.01799971614016	0.753155735770294	0.453378866334287	0.846114057296309	-5.5191955691967	0.753155735770294	SN
DopaN	CBR4	-0.108036770070921	6.81818531156657	-0.753150882564358	0.453381767328302	0.846114057296309	-5.63101551260179	-0.753150882564358	SN
OPC	CTDSPL2	-0.0506607073563352	6.19312086103287	-0.751930997781764	0.453393614677742	0.846118060243995	-5.89629742944713	-0.751930997781764	SN
OPC	DNAJB12	-0.0877911202522333	4.15933711772972	-0.751898935805772	0.453412832930089	0.846135818222043	-5.61988632010631	-0.751898935805772	SN
Oligo	LOC124901403	-0.165564420829567	2.24315020574199	-0.752006135564831	0.453427285269066	0.846144681726856	-5.64740137565837	-0.752006135564831	SN
Micro-PVM	CYP20A1	-0.0598095832994857	6.29109900122588	-0.752022987085004	0.453454742909534	0.846159864935851	-5.92951887983292	-0.752022987085004	SN
Micro-PVM	POLL	-0.0973973223043284	3.96831251615836	-0.751997626679701	0.453469938556927	0.846159864935851	-5.67619714310098	-0.751997626679701	SN
neurons_unk	IMMP1L	0.157454124120473	6.51298354912165	0.753043236095313	0.453472859794927	0.846159864935851	-5.10436329569436	0.753043236095313	SN
Micro-PVM	ZER1	-0.0935346780633372	4.8221335726552	-0.75199045946234	0.453474233119382	0.846159864935851	-5.79649622554431	-0.75199045946234	SN
DopaN	HK1	-0.1035521091225	6.61821804178216	-0.752939079797685	0.453508382382669	0.846188697878483	-5.61554204308477	-0.752939079797685	SN
Astro	SMIM14	-0.0733054447386327	5.71395946221855	-0.751829811430964	0.453514055268782	0.846188697878483	-5.95709274903412	-0.751829811430964	SN
GlutaN	MAPK8	0.102042249873752	7.78341853569264	0.752693034897821	0.453518794937819	0.846188697878483	-5.67480472486277	0.752693034897821	SN
Oligo	DNAJC19	0.064537894220972	4.37045094049	0.751821511492449	0.453537928473316	0.846206292862055	-5.95038295632144	0.751821511492449	SN
Micro-PVM	SNW1	0.0558894345141604	6.02818592817931	0.751849319506487	0.453558808239825	0.846212432159083	-5.91352896324271	0.751849319506487	SN
GabaN	CHGB	-0.216258899225808	5.60127189382848	-0.751894710002987	0.453560625912826	0.846212432159083	-5.1348320695766	-0.751894710002987	SN
DopaN	NRXN2	0.117211165418063	6.41170732916827	0.752818530195134	0.453580455633016	0.846231324356341	-5.59156652842248	0.752818530195134	SN
OPC	XRCC1	0.0891300103664075	3.81152453461139	0.751555999285258	0.453618421402282	0.846284050899128	-5.57429569069169	0.751555999285258	SN
GabaN	SLC30A10	-0.227755265169679	3.55707261762812	-0.751759822947204	0.453641453754673	0.846292390552615	-4.98195761581037	-0.751759822947204	SN
DopaN	DOCK9	-0.130076392452759	6.94392345314193	-0.752703097543165	0.453649475761792	0.846292390552615	-5.62242168287008	-0.752703097543165	SN
Oligo	GNAI3	-0.0491115301371884	5.09597926137788	-0.751624594783712	0.453655955505191	0.846292390552615	-6.03354786804753	-0.751624594783712	SN
GabaN	ZNF469	0.177529107239642	5.52386987004935	0.751726022434147	0.453661709192538	0.846292390552615	-5.13382456831114	0.751726022434147	SN
DopaN	DNMT3A	0.135609027396039	6.93053591465877	0.752613819995283	0.453702861219391	0.846333205334616	-5.61139264090483	0.752613819995283	SN
Astro	HGS	0.0885659992156375	4.63312249862514	0.751514606020589	0.453702998032191	0.846333205334616	-5.89995386350799	0.751514606020589	SN
Micro-PVM	CELF1	0.0426554288191794	8.23739468541955	0.751522701546019	0.453754561650255	0.846411286557161	-6.02698583949287	0.751522701546019	SN
Endo	ACADL	0.216242715397691	6.20174524354363	0.751705719897439	0.453779834552884	0.84644032408995	-5.08187876161145	0.751705719897439	SN
OPC	SNX1	0.0521373714654396	7.19344284495453	0.751258437102108	0.453796851298141	0.846453960412315	-5.98404407562453	0.751258437102108	SN
Endo	KDM3B	-0.127916145825311	6.39965978951222	-0.751647193171161	0.453814899760669	0.846456535368187	-5.10928498495834	-0.751647193171161	SN
Astro	DACT3	0.106990206538522	4.33785897784104	0.75130928538263	0.453826097006938	0.846456535368187	-5.86899077608558	0.75130928538263	SN
GabaN	MCUR1	-0.127947051447142	3.83954702759729	-0.751439139308057	0.453833648778	0.846456535368187	-4.98814547947813	-0.751439139308057	SN
Oligo	LOC124901079	0.112104400969126	1.91572289272947	0.75131067158222	0.453844149597543	0.846456535368187	-5.56566182283401	0.75131067158222	SN
Astro	PHF3	-0.0674860788335121	6.64860345265458	-0.751259756995571	0.453855794359469	0.846456535368187	-5.96727695300823	-0.751259756995571	SN
Astro	CTTN-DT	0.0932583014153978	3.79363008794806	0.751246098443209	0.453863984258806	0.846456535368187	-5.82807572816948	0.751246098443209	SN
DopaN	SRPRA	-0.178013717004576	3.72928965312245	-0.752340743222087	0.45386617580947	0.846456535368187	-5.43051703556403	-0.752340743222087	SN
Oligo	PNKD	0.0781403289538937	4.39892128266476	0.751248822958253	0.453881232535276	0.846466513669592	-5.94776913475684	0.751248822958253	SN
GlutaN	TMF1	-0.122260323152399	5.32645771369017	-0.752025323498484	0.453918297764842	0.846517535459959	-5.4175627010414	-0.752025323498484	SN
GlutaN	GDAP1L1	0.119948496392001	5.0310411132852	0.751992483917788	0.453937951433209	0.846526083370279	-5.38787776869911	0.751992483917788	SN
Oligo	MTFR1	0.0509914126082748	6.20796162442691	0.751146985646386	0.453942295489212	0.846526083370279	-6.1314142249024	0.751146985646386	SN
Astro	SNAPIN	0.116306320304971	3.11161716131452	0.751050173932296	0.453981473193136	0.846536576076514	-5.72912459166762	0.751050173932296	SN
OPC	LSM3	0.119996396405804	3.53989108987687	0.750948069182319	0.453983002652884	0.846536576076514	-5.50515727195994	0.750948069182319	SN
neurons_unk	LOC107984131	-0.213210835734182	4.79003898748106	-0.752185659079033	0.453985648626759	0.846536576076514	-4.9933200139122	-0.752185659079033	SN
Oligo	LOC105376434	0.118832588516981	3.75494108484579	0.751055588050168	0.453997102647115	0.846536576076514	-5.86674080121236	0.751055588050168	SN
Astro	NR3C1	-0.0736873333564556	7.25924878374531	-0.751020940243462	0.453999005079984	0.846536576076514	-5.97038214908726	-0.751020940243462	SN
OPC	SFXN4	0.0776913037929905	5.15402516321209	0.750873530707103	0.454027715554266	0.846536576076514	-5.75795776487696	0.750873530707103	SN
immune	CBL	0.161159879099408	7.25930045126935	0.75156689938094	0.454032939998778	0.846536576076514	-5.58233512140995	0.75156689938094	SN
neurons_unk	TSTD3	-0.170756287724966	7.26066020498388	-0.752099586646671	0.454037134068941	0.846536576076514	-5.17149035408447	-0.752099586646671	SN
neurons_unk	SYNE2	0.271935434643584	6.24127203751678	0.752075188889916	0.454051728541363	0.846536576076514	-5.09590805361002	0.752075188889916	SN
Astro	HPCAL4	-0.124207703872967	2.70904019840334	-0.750916700894536	0.454061522143182	0.846536576076514	-5.65462076146183	-0.750916700894536	SN
GlutaN	SELENOW	-0.289233553385269	5.35095319279897	-0.751780283421866	0.454064959881357	0.846536576076514	-5.39371447144184	-0.751780283421866	SN
DopaN	ZNF605	0.133608692460129	5.53182405783476	0.752003496609885	0.454067913950849	0.846536576076514	-5.55343734662381	0.752003496609885	SN
GabaN	NMNAT2	0.0726334127198524	7.93334206073119	0.751027422942378	0.454080470508404	0.846536576076514	-5.3210730639715	0.751027422942378	SN
OPC	HEXA	0.0669000590001252	5.22254188928069	0.750780002855793	0.45408382303837	0.846536576076514	-5.77340598011436	0.750780002855793	SN
OPC	AKAP8	0.0833986567769046	4.13421755158372	0.750687101858004	0.4541395583851	0.846586112756378	-5.62747716707403	0.750687101858004	SN
Endo	ECE1	-0.128328442511507	7.58260110710372	-0.751096311004223	0.454145026516832	0.846586112756378	-5.22899153589228	-0.751096311004223	SN
OPC	ZNRF1	-0.058808114817057	5.76504308472837	-0.750672653993495	0.454148226637417	0.846586112756378	-5.84568446368462	-0.750672653993495	SN
OPC	POGLUT3	0.0895049271998827	3.55788346797015	0.750665162859935	0.454152721112861	0.846586112756378	-5.54454998317212	0.750665162859935	SN
OPC	LOC105377460	-0.167935684326385	2.96024183539911	-0.750650439013342	0.454161555092388	0.846586112756378	-5.42211232692913	-0.750650439013342	SN
GabaN	MPHOSPH6	0.0923818892505429	5.56049917323159	0.750880378752076	0.454168641269559	0.846586112756378	-5.14808428443555	0.750880378752076	SN
GlutaN	IKBKB	0.16452309421729	4.45582640062465	0.751566302136198	0.454193054799656	0.84661352420463	-5.32638596295607	0.751566302136198	SN
DopaN	LINC00472	-0.201088417449123	4.11759148381562	-0.751750716402963	0.454219158702114	0.846644085259165	-5.4695215595274	-0.751750716402963	SN
OPC	APTX	0.0761481803755687	5.47327394185568	0.750469544942682	0.454270095493561	0.846701853579553	-5.81662178898048	0.750469544942682	SN
Micro-PVM	AP3B1	-0.0525273474691012	8.59314235133998	-0.750648410785486	0.454278791542625	0.846701853579553	-6.03933313366471	-0.750648410785486	SN
Endo	ITGA1	-0.129410966355979	8.7037762056891	-0.750864086288882	0.454284232748016	0.846701853579553	-5.29534274054715	-0.750864086288882	SN
Oligo	MON1B	0.058164878800506	4.3600004584479	0.750568940653116	0.45428898745499	0.846701853579553	-5.96118095239501	0.750568940653116	SN
GlutaN	CDC27	0.0895478613297609	7.05084582597389	0.751386399173821	0.45430076553789	0.846705709650633	-5.62186933313148	0.751386399173821	SN
Micro-PVM	DDX21	0.114215814829814	5.95060435001954	0.750533374612243	0.454347793623654	0.846775261551931	-5.91008454108248	0.750533374612243	SN
Oligo	IPP	-0.0718732214224675	4.42362146582682	-0.750403294101347	0.454388364521657	0.846832776373393	-5.94877246348286	-0.750403294101347	SN
neurons_unk	PHC3	0.117483281048025	7.1939721200568	0.751472327033912	0.454412439417772	0.846859546187665	-5.17638714490001	0.751472327033912	SN
Oligo	LOC100506472	-0.167936314546299	1.84090221344269	-0.75034086815522	0.454425819210944	0.846866383500989	-5.57451782251463	-0.75034086815522	SN
DopaN	ZNF518B	-0.152668689950432	3.65937995396876	-0.751330126451087	0.454470872253653	0.84686762844874	-5.43912014616823	-0.751330126451087	SN
GlutaN	NSMAF	0.0905762627058504	6.696394925028	0.751090271898419	0.454478093459236	0.84686762844874	-5.59479408663236	0.751090271898419	SN
Oligo	SF3B4	0.102329585834233	2.41716936290336	0.750248996299288	0.454480944233571	0.84686762844874	-5.65948067451227	0.750248996299288	SN
GlutaN	LINC01004	0.161502814207623	4.26006365497091	0.75108549176048	0.454480956242375	0.84686762844874	-5.30638925664962	0.75108549176048	SN
Astro	NOL12	0.116731026624847	2.91847808917736	0.750191851210967	0.454496383126058	0.84686762844874	-5.693318680295	0.750191851210967	SN
Oligo	ZNF439	-0.0471261506344089	5.35769432058522	-0.750222426687261	0.454496887263657	0.84686762844874	-6.06186570933307	-0.750222426687261	SN
Endo	MGST3	0.153751607755344	6.64012370599447	0.750498110731892	0.454503664878334	0.84686762844874	-5.11543283452522	0.750498110731892	SN
Oligo	PIWIL2	-0.104092474237276	2.62475904917963	-0.750210281120204	0.454504175287378	0.84686762844874	-5.71145289740089	-0.750210281120204	SN
DopaN	TTC7B	-0.120991499227594	6.87514100293745	-0.751241139150146	0.454524139383631	0.846886732399544	-5.62144968938383	-0.751241139150146	SN
DopaN	EPHB1	-0.227453038158905	5.84240769396148	-0.75121571136006	0.454539360925203	0.846893185483129	-5.57628257246836	-0.75121571136006	SN
Micro-PVM	CFAP410	0.118838351471405	3.1668583546757	0.75020128322155	0.454547025350297	0.846893185483129	-5.56744326769148	0.75020128322155	SN
Micro-PVM	LRRC4	0.10179978290601	4.43086643602845	0.750170676922232	0.454565389507469	0.846897550602553	-5.73926367264471	0.750170676922232	SN
Oligo	MEGF6	-0.0941689047594287	2.00140479775534	-0.750102603377017	0.454568790906743	0.846897550602553	-5.60335587347163	-0.750102603377017	SN
OPC	MRPL33	-0.0960982502597539	4.25225577518702	-0.749925620867095	0.454596550890767	0.846915918479912	-5.63690319566601	-0.749925620867095	SN
Micro-PVM	EMC3	-0.0676629057908309	4.97302068000396	-0.7501142798762	0.454599229538994	0.846915918479912	-5.80562717764672	-0.7501142798762	SN
GabaN	PDGFA	-0.13623683827449	3.60607742498932	-0.750132299410734	0.454617356507661	0.846915918479912	-4.96746545680293	-0.750132299410734	SN
neurons_unk	ADCY5	-0.274198789292389	5.27421244795889	-0.751129734992866	0.454617496025338	0.846915918479912	-5.01324906041022	-0.751129734992866	SN
DopaN	SLC25A17	0.138157325505906	5.23632392831109	0.751020739765086	0.454656084207949	0.846926120874688	-5.56059531264089	0.751020739765086	SN
Micro-PVM	ZNF706	0.0749431182432513	5.17438883000732	0.750019159525177	0.454656308046936	0.846926120874688	-5.83883110466055	0.750019159525177	SN
OPC	MCM5	0.112927469700512	3.21795066401923	0.749813139142459	0.45466407747622	0.846926120874688	-5.47883744030345	0.749813139142459	SN
GabaN	TMEM268	0.101621406219618	4.78371122405903	0.750049392816267	0.454667101355607	0.846926120874688	-5.07679971881993	0.750049392816267	SN
Oligo	ARFGEF2	-0.0418693705919875	6.37291277141186	-0.74993141169051	0.454671530966439	0.846926120874688	-6.13183167833198	-0.74993141169051	SN
GabaN	SLC12A2-DT	0.082019665567123	7.34875664710314	0.750002943072065	0.454694973058386	0.846943252207285	-5.29745944094908	0.750002943072065	SN
Oligo	GPR176	0.130582988604497	1.74243374453984	0.749883726105066	0.454700151651735	0.846943252207285	-5.55885079233845	0.749883726105066	SN
GabaN	ALDH5A1	-0.103458518114793	5.30754601876361	-0.749977610735614	0.454710173883244	0.846943830282701	-5.12669052088363	-0.749977610735614	SN
Micro-PVM	CAMKK1	0.0784012359929997	4.72611797826155	0.749875319514699	0.454742629337971	0.846958207492847	-5.78572419945195	0.749875319514699	SN
DopaN	SIK2	0.124098304607193	7.05388534397767	0.750859047680827	0.454752897137553	0.846958207492847	-5.63950367067143	0.750859047680827	SN
Micro-PVM	RGL2	-0.0875710079855484	4.74835663667225	-0.749858082079559	0.454752974497397	0.846958207492847	-5.77888244045041	-0.749858082079559	SN
GabaN	PUM3	-0.103990720086439	5.15647877348032	-0.749895393548027	0.454759510810924	0.846958207492847	-5.11059664530323	-0.749895393548027	SN
GlutaN	RPL34-DT	-0.181281354915708	3.98441611470505	-0.750608869546996	0.454766452989468	0.846958207492847	-5.28847598411399	-0.750608869546996	SN
GabaN	TMX2	0.0931665969252178	5.18726052360584	0.749829773039498	0.454798890586429	0.846973456554145	-5.10626894573754	0.749829773039498	SN
Oligo	PLCB1	-0.0859992691620015	4.20234499457908	-0.749712080328052	0.454803181216952	0.846973456554145	-5.91854626108469	-0.749712080328052	SN
DopaN	AP5Z1	0.176199222491758	4.23377496929405	0.750769286623094	0.454806646555741	0.846973456554145	-5.47661553759996	0.750769286623094	SN
GabaN	GOSR1	0.079382977528698	5.74079778723055	0.749805446609132	0.454813489708098	0.846973456554145	-5.16451782949492	0.749805446609132	SN
Astro	ADAR	-0.0794822812422775	5.94511417468518	-0.74962215837526	0.454838327018037	0.846988044920199	-5.95930202567642	-0.74962215837526	SN
Astro	CNOT10	-0.0618793542274379	5.75165022512639	-0.749603254305629	0.454849676225987	0.846988044920199	-5.95576668472649	-0.749603254305629	SN
Oligo	DIMT1	0.0616488381406539	3.64567432009347	0.749627556483797	0.454853921143301	0.846988044920199	-5.86248048468172	0.749627556483797	SN
Astro	USP32	0.057656522512167	6.83067676893557	0.749585770333581	0.454860173010741	0.846988044920199	-5.97092195825882	0.749585770333581	SN
Astro	OR51B5	0.133199976772641	4.72586916565446	0.749502486141356	0.454910175914216	0.847063067663473	-5.91793616866506	0.749502486141356	SN
DopaN	DTNB	0.11180227169898	7.85633633942092	0.750543298212697	0.45494198578586	0.847095282285188	-5.6372049403536	0.750543298212697	SN
OPC	ANKIB1	-0.0484786947670984	7.81738720453423	-0.749342127400313	0.454946903816311	0.847095282285188	-6.02922727502029	-0.749342127400313	SN
Oligo	ZIM2-AS1	0.0852177063511978	3.46886353487885	0.749450187239514	0.454960406939267	0.84710122742794	-5.84020266209907	0.749450187239514	SN
Micro-PVM	DANCR	0.106413254008436	4.14212326577402	0.749497311480023	0.454969524123864	0.84710122742794	-5.70075295021636	0.749497311480023	SN
OPC	LEPROTL1	-0.0797830140949793	4.71967179747515	-0.749268300979666	0.45499124312173	0.847102441480243	-5.70471337064528	-0.749268300979666	SN
Micro-PVM	NLRC4	0.0869103831474476	5.07443014810151	0.749458659573052	0.454992728103111	0.847102441480243	-5.83459772364163	0.749458659573052	SN
Astro	MYH7B	0.0920865335114603	3.91289061572551	0.749354026379614	0.454999317272421	0.847102441480243	-5.83645698523054	0.749354026379614	SN
Micro-PVM	LOC105369402	0.106463447813536	4.48708961351838	0.749413063956826	0.455020101480882	0.847123051745084	-5.75247755354861	0.749413063956826	SN
Astro	STK38	0.0560517295138216	5.43827973682447	0.749277266667045	0.455045410869323	0.847131775488649	-5.94829477802499	0.749277266667045	SN
OPC	LOC101927432	0.132574005732041	3.30414641175801	0.749173390807403	0.455048248702695	0.847131775488649	-5.4834229428537	0.749173390807403	SN
OPC	HSD17B11	-0.0865694909440351	4.28979397981732	-0.749163933197748	0.455053929418117	0.847131775488649	-5.65368743733447	-0.749163933197748	SN
Astro	CKAP4	0.106246813842577	3.38826903305351	0.749241978183575	0.455066602215534	0.847137283426762	-5.77508893346703	0.749241978183575	SN
DopaN	CTNNB1	-0.136173947522499	5.70754195217578	-0.750315765962774	0.455078272893981	0.847140925657255	-5.59162272539229	-0.750315765962774	SN
GabaN	BEX5	-0.169547954093336	3.8033401996809	-0.749324367098936	0.455102256847723	0.847167488749133	-4.96149503745709	-0.749324367098936	SN
OPC	CNN3-DT	-0.0769873268362584	4.3908081160157	-0.749041321269809	0.455127579955959	0.847196543474125	-5.68184996945696	-0.749041321269809	SN
DopaN	ENPP5	0.157489982861565	4.38305444263142	0.75019854304604	0.455148496122146	0.847217393838292	-5.50100301412168	0.75019854304604	SN
Micro-PVM	CARD19	-0.0868781053761017	4.81521478845779	-0.749096499971126	0.455210176893645	0.847314121285865	-5.7827142311281	-0.749096499971126	SN
GabaN	CD226	0.178614935311855	3.44822173843859	0.74911323656974	0.455229020572891	0.847330731480183	-4.97228105087325	0.74911323656974	SN
GlutaN	DTX4	-0.148074780991151	4.26515026796883	-0.749821131411153	0.455238533168679	0.847330731480183	-5.30207004062385	-0.749821131411153	SN
OPC	NECTIN2	0.0885350356456768	3.84273800625711	0.748814340031677	0.455263940964579	0.847332660407369	-5.57452176460134	0.748814340031677	SN
GlutaN	CNTNAP3C	0.22079442645764	4.34618239634006	0.749773727262568	0.455266950735784	0.847332660407369	-5.31667312316534	0.749773727262568	SN
Oligo	PLXNB3	0.0648975161693817	5.4365944715612	0.748936777992558	0.455268718520849	0.847332660407369	-6.05013164061813	0.748936777992558	SN
Micro-PVM	SLC25A5	0.127853754085141	3.54860302371447	0.748927625942719	0.455311592909432	0.847349202445928	-5.6141666828088	0.748927625942719	SN
Micro-PVM	DUS4L	-0.11200404308987	3.26559909954747	-0.748922957067492	0.455314396949873	0.847349202445928	-5.60065429596404	-0.748922957067492	SN
Oligo	FAM185BP	0.053292590795075	4.56480832726886	0.748855956724364	0.455317264000752	0.847349202445928	-5.97696621816977	0.748855956724364	SN
neurons_unk	CMIP	0.186049524278305	7.13248557104223	0.749921808744584	0.455340916842433	0.847349202445928	-5.16472681683607	0.749921808744584	SN
OPC	SNAP25	-0.0697457237348626	7.50921859910888	-0.748668256880232	0.455351714023148	0.847349202445928	-6.01248363915302	-0.748668256880232	SN
immune	FAM120B	0.165175218610744	7.51635441670369	0.749359145669774	0.45535630926019	0.847349202445928	-5.63487547464143	0.749359145669774	SN
neurons_unk	CCDC82	-0.153248639191346	6.20499703444517	-0.749892685232614	0.455358366900557	0.847349202445928	-5.09293177914116	-0.749892685232614	SN
Astro	HMGN2	-0.112886275969539	4.35054162718626	-0.748735366981328	0.455370892990477	0.847349202445928	-5.87305073242964	-0.748735366981328	SN
GlutaN	GMFB	-0.192137252723288	3.85144772775145	-0.749598472417577	0.455372020315325	0.847349202445928	-5.26231875184157	-0.749598472417577	SN
OPC	ZNF518A	-0.0591623568452827	6.66431071558542	-0.748622038043218	0.455379486299677	0.847349202445928	-5.93235648506192	-0.748622038043218	SN
DopaN	SEC11A	-0.139974484470438	4.70943367996543	-0.749790509318175	0.455392980048568	0.847349202445928	-5.5197524863726	-0.749790509318175	SN
immune	NCOA2	0.114601771638263	9.58358085857538	0.749286700626285	0.455399771490762	0.847349202445928	-5.88358287788984	0.749286700626285	SN
DopaN	ARHGAP10	0.243719594921809	3.82918788164886	0.749765377944114	0.455408040617204	0.847349202445928	-5.44332800761767	0.749765377944114	SN
OPC	WWP2	-0.0551073895818262	7.35988335529496	-0.748560352082207	0.455416554064604	0.847349202445928	-5.99758677351782	-0.748560352082207	SN
Oligo	TBC1D2B	0.0556538235692861	4.3288162068063	0.748643287469789	0.455445018361261	0.847349202445928	-5.94438898594096	0.748643287469789	SN
DopaN	NPM2	0.147824702864259	5.12648636094018	0.749670923820897	0.455464647028464	0.847349202445928	-5.54695532508701	0.749670923820897	SN
OPC	ZNF713	-0.0796398780794501	5.05908844949383	-0.748477285823457	0.455466472196076	0.847349202445928	-5.75928966743246	-0.748477285823457	SN
Micro-PVM	ACADVL	0.107579693089945	4.04660080734522	0.74866812659863	0.455467458357809	0.847349202445928	-5.72597006706154	0.74866812659863	SN
neurons_unk	SESN1	0.132096142553177	7.22145979237728	0.749708542324203	0.455468709454536	0.847349202445928	-5.16931770665167	0.749708542324203	SN
Oligo	SLC7A2	0.125833977235952	2.46332369528814	0.748578841043002	0.455483736553571	0.847349202445928	-5.70250240947004	0.748578841043002	SN
Astro	STAM2	-0.061326838474637	5.95637170038286	-0.748528867773616	0.455494957834174	0.847349202445928	-5.96409971166382	-0.748528867773616	SN
Micro-PVM	SFXN3	0.130226130423851	3.20504455854334	0.748606142995744	0.455504692628918	0.847349202445928	-5.60180715998943	0.748606142995744	SN
OPC	GTPBP8	0.102371044476922	3.66967323121518	0.748387242379969	0.45552058673859	0.847349202445928	-5.5347102738369	0.748387242379969	SN
Oligo	TTN-AS1	-0.0616723742379867	4.66062911575518	-0.748507685698699	0.45552648751358	0.847349202445928	-5.98705273505475	-0.748507685698699	SN
GabaN	NCS1	0.0944789015545348	5.78881289600387	0.748594166203651	0.4555407583136	0.847349202445928	-5.16966766942216	0.748594166203651	SN
Oligo	MYOM2	-0.129284835018932	2.23193472548727	-0.748481974013796	0.455541935955444	0.847349202445928	-5.65495084595416	-0.748481974013796	SN
OPC	METTL9	-0.0654032042838191	5.05907390981243	-0.748340121010144	0.455548907320067	0.847349202445928	-5.74778922497178	-0.748340121010144	SN
Astro	HSPA12A	-0.0756425262562413	6.35674311166175	-0.748437813740061	0.455549669263647	0.847349202445928	-5.96607840975752	-0.748437813740061	SN
Micro-PVM	NUP93	-0.0641582656339901	6.14328285047933	-0.748433349576185	0.455608500799261	0.847413996631065	-5.9242995965279	-0.748433349576185	SN
Micro-PVM	RSBN1L	0.0518630388739315	6.81415451260602	0.748431059151347	0.455609876895913	0.847413996631065	-5.97006474994477	0.748431059151347	SN
Micro-PVM	ANKRD28	-0.0996731570363512	5.29433169473017	-0.748424769834244	0.455613655555641	0.847413996631065	-5.84422200453181	-0.748424769834244	SN
Oligo	IFRD1	-0.0463652202916266	5.44441477911084	-0.748328555608935	0.455634121074502	0.847433987300462	-6.07355852578611	-0.748328555608935	SN
GabaN	MTMR10	-0.118032731106409	4.45423605300454	-0.748405445606924	0.45565412825725	0.847453124675938	-5.04481364636909	-0.748405445606924	SN
DopaN	TMEM135	-0.121237747812507	7.16410988660843	-0.749336228913566	0.455665262308129	0.847455758799423	-5.64568415360063	-0.749336228913566	SN
Micro-PVM	STX17	-0.0632151112850768	5.93886255848457	-0.748247822227506	0.455719974062321	0.847523235930074	-5.91029481259823	-0.748247822227506	SN
Oligo	LINC02821	0.132454834625023	6.71052961545933	0.748184015995073	0.455720980875767	0.847523235930074	-6.15969550795104	0.748184015995073	SN
GlutaN	SMG1	-0.0848718796511979	6.53339579529602	-0.748950019424222	0.4557609043703	0.84754397866336	-5.56641018146666	-0.748950019424222	SN
GlutaN	PPP2R5C	0.0824631363887156	7.05461957853114	0.748931931866015	0.455771754389587	0.84754397866336	-5.62034312751272	0.748931931866015	SN
Oligo	LOC107987043	-0.0866471879974986	2.80133690862147	-0.748085637814999	0.455780105763218	0.84754397866336	-5.73447697635035	-0.748085637814999	SN
DopaN	RBM41	0.120775200247034	5.91111684178085	0.749132833743505	0.455787201562626	0.84754397866336	-5.60306593111515	0.749132833743505	SN
Micro-PVM	ZNF519	-0.102978935243577	4.71670746479182	-0.748131225018427	0.455790038911889	0.84754397866336	-5.79033281917245	-0.748131225018427	SN
Oligo	FAM120B	-0.0431760276520159	7.43390623997091	-0.74806843173197	0.455790446997996	0.84754397866336	-6.18241444853497	-0.74806843173197	SN
OPC	NDUFA10	0.0576662914383127	6.26407450797999	0.747882122026528	0.455824223102082	0.847588712425921	-5.89946868506469	0.747882122026528	SN
Micro-PVM	ZSCAN29	0.0999363383766594	3.54339088202349	0.748008391450617	0.455863857908651	0.847644338094664	-5.64630782662896	0.748008391450617	SN
OPC	IFI27L2	0.15753617349439	3.53839535635093	0.747730048100404	0.455915659847461	0.84766102545717	-5.49672314264676	0.747730048100404	SN
GabaN	KLHDC8A	-0.26212720785433	3.78566799142096	-0.747967158751623	0.45591748189926	0.84766102545717	-5.00849508535471	-0.747967158751623	SN
Astro	LOC105370841	0.132882674415381	5.77436243589128	0.747823506158847	0.455918884613242	0.84766102545717	-5.87783284462101	0.747823506158847	SN
Micro-PVM	LOC124902462	-0.157425378689429	2.86480973346506	-0.747914681351716	0.455920179220924	0.84766102545717	-5.49526157976223	-0.747914681351716	SN
neurons_unk	TMEM108	0.21984289764461	7.41325335722251	0.748952075803473	0.455922161758546	0.84766102545717	-5.18947546583603	0.748952075803473	SN
Astro	SCAMP1	-0.0652295379142369	5.73304418109834	-0.747803098634856	0.455931153004851	0.84766102545717	-5.96060950597483	-0.747803098634856	SN
Micro-PVM	GATAD2B	-0.0590541131832615	7.59800777744041	-0.747836484301156	0.455967179967777	0.84769174787982	-6.00698329512094	-0.747836484301156	SN
OPC	PDZRN3	-0.116000760690849	6.38461064018472	-0.747632393222154	0.455974381818377	0.84769174787982	-5.90345782776668	-0.747632393222154	SN
Micro-PVM	KDM1B	-0.0671578461003195	6.3429734076457	-0.747801106424812	0.45598844493192	0.84769174787982	-5.94072496807857	-0.747801106424812	SN
Astro	TGOLN2	0.0645762631454085	4.85125827047661	0.747676108949479	0.456007499618121	0.84769174787982	-5.92118907909878	0.747676108949479	SN
Micro-PVM	PHPT1	0.118731560991997	3.61622197394546	0.747744412056456	0.456022524008597	0.84769174787982	-5.64391789634407	0.747744412056456	SN
Micro-PVM	TLR7	0.088370923164843	6.2001815487093	0.747734341700746	0.456028577467367	0.84769174787982	-5.92997206434337	0.747734341700746	SN
neurons_unk	MTMR9	-0.18399081521649	5.56772342894706	-0.748766218256694	0.456033610754878	0.84769174787982	-5.04356177741442	-0.748766218256694	SN
neurons_unk	PAG1	0.244450291903234	7.46397620213622	0.748763751238651	0.456035090200696	0.84769174787982	-5.1853740685309	0.748763751238651	SN
Oligo	MTFMT	0.059850323786215	4.20775611163672	0.747657846850118	0.456037257170905	0.84769174787982	-5.93616911014799	0.747657846850118	SN
OPC	KPNA3	-0.0530052176653388	6.36142618799351	-0.747499501857754	0.456054299152801	0.84769174787982	-5.91021078938489	-0.747499501857754	SN
DopaN	DFFA	0.163161441617196	4.40366852254063	0.748638088578729	0.45608388860548	0.84769174787982	-5.48830103681304	0.748638088578729	SN
GlutaN	NBPF20	0.192579364362022	4.11275910012643	0.748385981175048	0.456099318359235	0.84769174787982	-5.28390398203358	0.748385981175048	SN
Oligo	LOC124903184	0.162191083847626	1.23134986036559	0.74751916301872	0.456120639769031	0.84769174787982	-5.44456615217776	0.74751916301872	SN
Endo	EID1	0.174767579974328	5.89181576291984	0.747801837620898	0.456122164251069	0.84769174787982	-5.06888517414357	0.747801837620898	SN
GlutaN	KCNMB4	0.341461006681209	4.43887459918053	0.74834391246047	0.456124564672713	0.84769174787982	-5.33009180456291	0.74834391246047	SN
GlutaN	GARS1	0.112675821177965	5.48943612615738	0.748342202025681	0.456125591157215	0.84769174787982	-5.44124519599155	0.748342202025681	SN
Astro	LOC105370163	-0.143595280041535	3.89860352362203	-0.747466842901474	0.456133326918242	0.84769174787982	-5.85900507896704	-0.747466842901474	SN
Astro	PWWP2A	0.0687341021461049	6.66712070437218	0.747461141238986	0.456136755485103	0.84769174787982	-5.97355608585768	0.747461141238986	SN
Oligo	NAA16	0.052591249285577	6.32418470734103	0.747474623078903	0.456147420909169	0.84769174787982	-6.13628447776416	0.747474623078903	SN
Micro-PVM	GTF2E2	-0.0638927507020429	5.77782117832138	-0.747514646203483	0.456160651478793	0.84769174787982	-5.89969216937085	-0.747514646203483	SN
neurons_unk	TOMM20	-0.201246316035357	5.65851873369446	-0.748544505800564	0.45616658044495	0.84769174787982	-5.04444915301331	-0.748544505800564	SN
GabaN	DNAJC15	0.115780731403868	4.8021489547059	0.747547068104198	0.456169983312958	0.84769174787982	-5.07356101864846	0.747547068104198	SN
GabaN	ZNF592	0.090769143080726	4.92076493098287	0.747544964130062	0.456171248136641	0.84769174787982	-5.08950078026796	0.747544964130062	SN
Oligo	PPIA	-0.094244764354812	5.61155715149864	-0.747326103187595	0.456236729965624	0.847792676960541	-6.07207401098219	-0.747326103187595	SN
Oligo	KIF1B	-0.0310684753384034	9.42687211328268	-0.747298503765983	0.456253327345697	0.847792676960541	-6.23210951614383	-0.747298503765983	SN
OPC	DTX4	-0.104714273062841	3.65360924576223	-0.747134932430228	0.456273582411528	0.847792676960541	-5.56818627123164	-0.747134932430228	SN
OPC	KCTD7	0.090335611755947	3.56711537482477	0.74712283490447	0.456280859926401	0.847792676960541	-5.54197518010515	0.74712283490447	SN
Micro-PVM	ZSCAN5A	-0.0781312552258474	4.9470281913726	-0.747300834682039	0.456289209130809	0.847792676960541	-5.82099363946638	-0.747300834682039	SN
neurons_unk	CXXC4-AS1	-0.237739267851141	5.2881159223341	-0.748335586993218	0.456291897578534	0.847792676960541	-5.02830818621028	-0.748335586993218	SN
Oligo	DIRC3	-0.124445764838709	4.22698121976694	-0.747228066962962	0.456295687268258	0.847792676960541	-5.91808530415371	-0.747228066962962	SN
OPC	GFM1	0.0840530184533335	5.07378599792488	0.747085476017382	0.456303334348125	0.847792676960541	-5.75386771494312	0.747085476017382	SN
Oligo	ARF5	-0.086945423372771	3.78385451297304	-0.747193165521612	0.456316677442084	0.847799405379263	-5.85687111552672	-0.747193165521612	SN
GabaN	LOC107984041	-0.183321300695676	3.66762398106223	-0.747186854449839	0.456386558199586	0.847903199882247	-4.96569077277851	-0.747186854449839	SN
Oligo	SLC35B4	-0.0439795386634108	4.9742923493242	-0.747054605334098	0.456400014732258	0.847903199882247	-6.03098972069454	-0.747054605334098	SN
DopaN	LOC124900191	0.2251848087054	4.30131540982412	0.748091917990082	0.456411542541098	0.847903199882247	-5.4795264460489	0.748091917990082	SN
GlutaN	LIPA	0.19022882567602	4.26257628414597	0.747853772535375	0.456418766713594	0.847903199882247	-5.29596951296752	0.747853772535375	SN
DopaN	CARS2	-0.127760852338956	5.3115506845142	-0.748075893505342	0.456421157843663	0.847903199882247	-5.55329032738164	-0.748075893505342	SN
OPC	ADAM17	-0.0612054448165994	5.44007102781725	-0.746862569370577	0.456437443980062	0.847908119545859	-5.80441387949708	-0.746862569370577	SN
GabaN	OCIAD2	-0.147540427395978	3.90590365756693	-0.747092575836681	0.456443251941706	0.847908119545859	-4.99022922192135	-0.747092575836681	SN
DopaN	TET2-AS1	0.225193386651493	4.6871335599905	0.748010565992365	0.45646035804401	0.847921834532101	-5.51414707347035	0.748010565992365	SN
Endo	LOC401478	0.256061075613699	5.99029379593009	0.747135779000203	0.456522486400605	0.847976160932408	-5.07077156356538	0.747135779000203	SN
neurons_unk	ZNF577	-0.165907174865961	5.40204246423208	-0.7479456290858	0.456525861261333	0.847976160932408	-5.02866498525081	-0.7479456290858	SN
Oligo	ARHGAP17	0.0575330548913352	7.0496900606644	0.746827378887171	0.456536699251616	0.847976160932408	-6.17485141183128	0.746827378887171	SN
Oligo	ZNF592	-0.0411662068804772	5.38184792639943	-0.746815520791794	0.456543832942731	0.847976160932408	-6.05895378676476	-0.746815520791794	SN
Oligo	TRPS1	-0.0589644904039227	8.39472824735679	-0.746813295014011	0.456545171951609	0.847976160932408	-6.21464259148942	-0.746813295014011	SN
neurons_unk	EPM2A-DT	0.214262624423429	5.40271617987807	0.747908825710384	0.456547945785297	0.847976160932408	-5.03130124897557	0.747908825710384	SN
DopaN	ZNF253	-0.146535942671037	5.14432678380551	-0.74781520982089	0.456577594275434	0.847995588721866	-5.55297397469694	-0.74781520982089	SN
DopaN	SUPT3H	-0.149714451768736	8.62644506990001	-0.747807580607701	0.45658217303242	0.847995588721866	-5.6267234022333	-0.747807580607701	SN
GabaN	FKTN	0.0841643312770678	5.83164010463475	0.746852600394981	0.456587577470102	0.847995588721866	-5.17053049048635	0.746852600394981	SN
GabaN	FAM135B	0.0950973633816872	8.36680234738502	0.746823846932353	0.456604872059303	0.848009648983637	-5.34307015774855	0.746823846932353	SN
Astro	ZNF418	0.0810764805080211	3.52390479718972	0.746597294121848	0.456656379929328	0.848080597082283	-5.79471641233803	0.746597294121848	SN
Endo	RPS18	0.171906657415273	6.94075236491481	0.746902863075956	0.456662523395941	0.848080597082283	-5.17486870995083	0.746902863075956	SN
neurons_unk	PGM3	0.153891140192657	5.49707204834042	0.747667913441347	0.456692524592265	0.848102094075414	-5.04267819135831	0.747667913441347	SN
Oligo	ZNF286B	0.104250279072537	2.45079921179578	0.746544713377431	0.456706764761255	0.848102094075414	-5.6996529624566	0.746544713377431	SN
Astro	LOC105378766	0.120516597955639	3.41773779899848	0.746481678543539	0.456725950956727	0.848102094075414	-5.7741107813347	0.746481678543539	SN
OPC	MAPK8IP1	-0.127945754110885	3.01309997938823	-0.746356036089469	0.456742278122554	0.848102094075414	-5.42631297276969	-0.746356036089469	SN
Endo	ARHGAP26	-0.0987228494351686	9.35169767820717	-0.746765802304353	0.45674494043623	0.848102094075414	-5.32702455780445	-0.746765802304353	SN
immune	AEBP2	-0.142475419163879	7.20256974168882	-0.747035573323741	0.45675147905184	0.848102094075414	-5.57927763605318	-0.747035573323741	SN
Oligo	TESK2	-0.0601372960766356	7.36811607213863	-0.746466104146247	0.456754066351983	0.848102094075414	-6.18086730337779	-0.746466104146247	SN
Astro	LINC01580	-0.172895028223257	2.36620738147889	-0.746433985607535	0.456754651669471	0.848102094075414	-5.63086872964552	-0.746433985607535	SN
DopaN	RBM14	0.154701140344041	4.72269622047245	0.747508608320047	0.456761625241551	0.848102094075414	-5.52665709299593	0.747508608320047	SN
DopaN	SYN3	0.213644295264213	6.6648998339266	0.747453576602016	0.456794661336131	0.848123118307723	-5.59855425828901	0.747453576602016	SN
Oligo	LOC124902712	0.112215974244825	1.76066979519429	0.746392054585636	0.456798626796377	0.848123118307723	-5.54280005992712	0.746392054585636	SN
OPC	ZNF354C	-0.0850073087048943	3.96298738186806	-0.746256613895802	0.45680212445003	0.848123118307723	-5.60720188112732	-0.746256613895802	SN
Astro	SCAPER	-0.0600763153347149	8.34674741124982	-0.746228805632792	0.456878136815387	0.848246187589351	-5.96382327112169	-0.746228805632792	SN
Astro	XRN1	-0.0594778401506311	7.126406098979	-0.746196194000503	0.456897765488821	0.848264571127131	-5.97294877376772	-0.746196194000503	SN
Oligo	RASSF2	-0.060812073556953	7.24361539991535	-0.746191581403829	0.456919276971232	0.848278159719919	-6.17968887614509	-0.746191581403829	SN
GabaN	ITSN2	0.0943572240917804	7.06776482481246	0.746292489798766	0.456924539024201	0.848278159719919	-5.2780797660191	0.746292489798766	SN
OPC	TSPAN15	-0.08622373116109	5.52465243748155	-0.746015665668038	0.456947179626639	0.848290194260024	-5.82657027495759	-0.746015665668038	SN
Oligo	APOC1	0.141984715556343	2.17397048111757	0.746139745678617	0.456950476057643	0.848290194260024	-5.6344109819616	0.746139745678617	SN
Astro	HRAS	0.143605750279977	2.42276629544847	0.746031623184559	0.456996826622203	0.848343109191325	-5.58255486298591	0.746031623184559	SN
Astro	RNH1	0.100562051933472	4.25498642576993	0.746028950153359	0.456998435717202	0.848343109191325	-5.86540098515736	0.746028950153359	SN
OPC	MYO19	-0.0737004570889129	4.90727443305135	-0.745884343009208	0.457026249249565	0.848367237584493	-5.7458047914937	-0.745884343009208	SN
Astro	LSS	-0.0706785645535707	5.45581107707036	-0.745960806395477	0.457039457567729	0.848367237584493	-5.94452682020705	-0.745960806395477	SN
Oligo	TMBIM4	-0.0647026499063622	6.35617982692176	-0.745989990354729	0.457040618172361	0.848367237584493	-6.13683692627041	-0.745989990354729	SN
Endo	LINC-PINT	0.0982952873050527	10.1322441041085	0.746217552125544	0.45707469754381	0.848380031768771	-5.34988478568056	0.746217552125544	SN
Micro-PVM	MRPL43	-0.123778575886279	3.32023564773692	-0.74596752647767	0.457091347360887	0.848380031768771	-5.59422874954757	-0.74596752647767	SN
Astro	SLC30A5	-0.0559133793702775	4.93575281547805	-0.745870826347251	0.457093627848937	0.848380031768771	-5.92897428936746	-0.745870826347251	SN
Astro	GNG12-AS1	0.0845185265919904	6.08703497218492	0.745866861194275	0.457096015055961	0.848380031768771	-5.97006605590263	0.745866861194275	SN
neurons_unk	TCF4	-0.306866728963273	9.45228159020593	-0.746995577249252	0.457096152518576	0.848380031768771	-5.27513228416971	-0.746995577249252	SN
Oligo	SNRPB	0.0916286827582992	3.21969609534133	0.745874526080894	0.45711012639951	0.848387911399367	-5.7914168472063	0.745874526080894	SN
Endo	RAB1A	-0.103873227153059	7.43695392767014	-0.746140120353074	0.457121281501194	0.848390559203939	-5.20376666346529	-0.746140120353074	SN
OPC	FMO6P	0.144543209247094	4.74112426183166	0.745707466858264	0.457132758998	0.848393805229705	-5.67855469055357	0.745707466858264	SN
DopaN	PPP1R16B	0.149512390795719	4.7715825557403	0.746862193470103	0.457149760774274	0.848404946265309	-5.51513085188114	0.746862193470103	SN
OPC	MLYCD	0.0766010871922525	4.98888813977984	0.745665189507985	0.457158219293785	0.848404946265309	-5.74751643358155	0.745665189507985	SN
Micro-PVM	BROX	0.0830861609162506	6.34964410498437	0.745792588680113	0.457196652024393	0.848458214868302	-5.94933933162634	0.745792588680113	SN
DopaN	PTP4A2	0.122515689266154	5.41531295173786	0.746738523695883	0.45722403894333	0.848490983000255	-5.57804384019975	0.746738523695883	SN
Astro	C5orf38	0.106299092925059	3.34890613320466	0.745625102030706	0.45724157873076	0.848492166542891	-5.77626928438748	0.745625102030706	SN
Oligo	ZBTB11	-0.050435324303511	5.10475789715553	-0.745651942904153	0.457244135983157	0.848492166542891	-6.04401733677187	-0.745651942904153	SN
Micro-PVM	LOC344967	-0.140891519444456	3.04665276690845	-0.745696914319577	0.457254249506671	0.848492878898806	-5.54796144685152	-0.745696914319577	SN
DopaN	PAWR	-0.230194513686532	3.68586622798938	-0.746654109088666	0.457274743750737	0.848512807183415	-5.43046324814655	-0.746654109088666	SN
neurons_unk	POLR2B	-0.148808640926425	5.43806447211843	-0.746682042347724	0.457284448633781	0.848512807183415	-5.03503944267111	-0.746682042347724	SN
GabaN	MED17	0.100378762316691	4.90393035228481	0.745672478292852	0.457297701739013	0.848519344572313	-5.08876530631613	0.745672478292852	SN
neurons_unk	PHACTR3	0.122453869190056	8.50928294050673	0.746620624096932	0.457321339089646	0.848545149318953	-5.24603644450293	0.746620624096932	SN
DopaN	SRP14	-0.199226410337247	5.099098690511	-0.746524824774763	0.457352406397955	0.848572852261515	-5.56673052180683	-0.746524824774763	SN
GlutaN	FOXRED1	0.141780075999153	4.55149290079843	0.746293993942684	0.45735573064084	0.848572852261515	-5.31564775517827	0.746293993942684	SN
Endo	UPF2	-0.124219813243098	6.40023638044209	-0.745716308748011	0.457376299915155	0.848579576526222	-5.10934137055631	-0.745716308748011	SN
Endo	CRYBG3	0.131173954699379	7.24343566524604	0.745710021544695	0.457380083697339	0.848579576526222	-5.19619868721478	0.745710021544695	SN
Oligo	HMG20B	0.0795020626523703	3.10636547185735	0.745412125409267	0.457388546729219	0.848579576526222	-5.77745413678392	0.745412125409267	SN
neurons_unk	NRIP1	0.162567817879987	7.04366029812084	0.746491885743446	0.457398670425881	0.848580305744582	-5.16482635546342	0.746491885743446	SN
Endo	MTM1	-0.12457322516136	6.39207276286897	-0.745651932396086	0.457415043912683	0.848592629491211	-5.10694443160694	-0.745651932396086	SN
DopaN	XYLB	-0.153679675691559	6.11807389833406	-0.746368456187319	0.45744634896129	0.848632653034956	-5.59336611922707	-0.746368456187319	SN
Oligo	NARS2	-0.0435820312162585	5.88483400706809	-0.745276875240149	0.457470001661814	0.84864828766762	-6.11065780828965	-0.745276875240149	SN
DopaN	MOK	-0.1331896784294	5.85206400249247	-0.746316287784006	0.457477692960478	0.84864828766762	-5.57632430958496	-0.746316287784006	SN
Oligo	CCDC125	0.0696898652525443	4.67918611254168	0.745253681655762	0.457483970914519	0.84864828766762	-5.97890814741537	0.745253681655762	SN
Astro	ATP1B3	0.101826291874012	5.58699171143709	0.745149128910179	0.457528240045126	0.848681494141644	-5.95898481710503	0.745149128910179	SN
Oligo	RALGAPA1	-0.0451280087686822	8.90613910823246	-0.745178826199205	0.457529057224083	0.848681494141644	-6.22495416231089	-0.745178826199205	SN
GabaN	USP9Y	0.159082826586539	5.05911401724969	0.74526736390031	0.457541619132733	0.848681494141644	-5.10726055071577	0.74526736390031	SN
Micro-PVM	RNF31	-0.0893072599873374	4.21265843948651	-0.745210988792871	0.457546848037858	0.848681494141644	-5.72326464311209	-0.745210988792871	SN
Astro	MPV17L	-0.0809434558921497	3.67199378233073	-0.745112124594469	0.457550530674871	0.848681494141644	-5.81866764588106	-0.745112124594469	SN
GlutaN	INSIG2	0.13414692518131	4.64600170124401	0.74592904730935	0.457575113552303	0.848691277901792	-5.34993671222343	0.74592904730935	SN
GlutaN	TMBIM4	0.14900212125743	4.87246117497692	0.745928788360382	0.457575269237406	0.848691277901792	-5.36868066707164	0.745928788360382	SN
DopaN	IDH1	-0.137793298673431	4.81339209643165	-0.746108053139458	0.457602817432955	0.848698980839818	-5.53248508798189	-0.746108053139458	SN
neurons_unk	SEC63	-0.159485926278234	6.32406085314045	-0.746142664351881	0.45760848046645	0.848698980839818	-5.10136340548681	-0.746142664351881	SN
GabaN	RALGPS2	0.0854839751204793	7.28803159700439	0.745124798942418	0.457627474381477	0.848698980839818	-5.29793286089286	0.745124798942418	SN
Astro	PRPF3	0.0646403297174815	5.71679703682796	0.744975321329413	0.457632943469251	0.848698980839818	-5.9524854626279	0.744975321329413	SN
Oligo	SLC30A7	-0.0442981840976835	6.1286000929524	-0.744995723949941	0.457639352468635	0.848698980839818	-6.12495460290072	-0.744995723949941	SN
neurons_unk	KRIT1	-0.134096662377077	6.51168027829438	-0.746082753816555	0.457644479866546	0.848698980839818	-5.13171310539432	-0.746082753816555	SN
GabaN	PURG	0.0960641017760611	6.23877349828209	0.745091471099514	0.45764754634367	0.848698980839818	-5.22840880271094	0.745091471099514	SN
Oligo	TENT4A	0.0566172699042466	5.09807439070895	0.744868647429135	0.457715908388299	0.848797703756541	-6.03641940128129	0.744868647429135	SN
GlutaN	NAV2	-0.106895375600868	9.31329457501097	-0.745687669921547	0.457720247394806	0.848797703756541	-5.71621712101827	-0.745687669921547	SN
OPC	SELENOM	0.15356568635985	3.73611284860517	0.744559381460766	0.457824445723105	0.848969254520514	-5.52126348992478	0.744559381460766	SN
neurons_unk	EIF3E	0.153325612812486	5.90937164812124	0.745759763627894	0.457838588001864	0.848969254520514	-5.07306195551356	0.745759763627894	SN
GabaN	FBXL14	0.150028762261156	4.16683521600738	0.74476427369886	0.457844630179151	0.848969254520514	-5.03172149848377	0.74476427369886	SN
Micro-PVM	EIF2AK1	-0.0701772327642583	5.08239282792508	-0.744704905121237	0.457851697792084	0.848969254520514	-5.83055731311875	-0.744704905121237	SN
GlutaN	PTCH2	0.125030285044782	5.36394354026242	0.745451365986789	0.457862356130579	0.848969373122914	-5.41874436590713	0.745451365986789	SN
neurons_unk	XPA	0.148249472940462	6.75329015419067	0.745701259911182	0.457873752139055	0.848969373122914	-5.14279131082399	0.745701259911182	SN
GabaN	RBM19	-0.0896791578147162	4.90654218861857	-0.744703956144329	0.457880967072175	0.848969373122914	-5.09147341891366	-0.744703956144329	SN
DopaN	MBLAC2	0.148621205195771	4.31530058733159	0.745590800907134	0.457913709589484	0.848999637801292	-5.48912568660638	0.745590800907134	SN
GlutaN	RSRC2	0.107957430574957	5.42923331489259	0.745360910769138	0.457916760852014	0.848999637801292	-5.4368555549699	0.745360910769138	SN
DopaN	ST8SIA5	-0.151733617129532	5.77338963369577	-0.745541139723716	0.457943564565092	0.849031282501604	-5.58166975994404	-0.745541139723716	SN
Micro-PVM	GABPB2	-0.0738254131766852	4.97086811886511	-0.744527992705959	0.457958291774995	0.849040536392321	-5.80525014901968	-0.744527992705959	SN
GlutaN	MIR99AHG	0.122093500222015	9.69283595227874	0.745275290274862	0.457968261101302	0.849040969107789	-5.71836407705785	0.745275290274862	SN
GabaN	LOC107986428	0.105771283568722	4.70416690915478	0.744462272326794	0.458026580239201	0.849131037051871	-5.08118354854227	0.744462272326794	SN
Micro-PVM	MIB2	0.12271959771921	3.08060009990619	0.744396364491298	0.458037610080914	0.84913343386251	-5.55480400774285	0.744396364491298	SN
GabaN	CTNNA3	-0.166138360018395	6.32575664563722	-0.744415751408214	0.458054611854236	0.849135845725593	-5.21392063554252	-0.744415751408214	SN
DopaN	PEX14	-0.157760045061157	5.67865351743453	-0.745349002060727	0.458059083054435	0.849135845725593	-5.57239064376092	-0.745349002060727	SN
Astro	RALGAPA1	-0.065199852011402	7.93892290203566	-0.744221372595322	0.458087287208305	0.849135845725593	-5.97010145510358	-0.744221372595322	SN
neurons_unk	USF3	-0.131245510599779	5.5035404204474	-0.745329412906921	0.458097289864962	0.849135845725593	-5.04098725846759	-0.745329412906921	SN
Astro	EFHC1	-0.0697948094751966	5.62540101526573	-0.744186208344127	0.458108484096139	0.849135845725593	-5.95730953400367	-0.744186208344127	SN
Astro	RAP1B	0.0690435817384223	6.27412964757997	0.744163327671903	0.458122276784375	0.849135845725593	-5.97231134815383	0.744163327671903	SN
GabaN	SDHB	0.103402609871674	5.20456122804692	0.744300930160117	0.458123802642239	0.849135845725593	-5.11637259236076	0.744300930160117	SN
GabaN	CREBL2	-0.106902042835432	4.33108350394988	-0.744267461509564	0.458143971823566	0.849135845725593	-5.03826204053949	-0.744267461509564	SN
Oligo	MINDY3	-0.0499022621819198	5.75889830030125	-0.744140920228231	0.458154460067621	0.849135845725593	-6.09351048003605	-0.744140920228231	SN
Astro	SMARCD1	-0.0690497677654206	4.10780876234123	-0.744107374645439	0.458156006797068	0.849135845725593	-5.86059149035282	-0.744107374645439	SN
Oligo	ZBED8	0.061260569807805	3.80059620680707	0.744125997996034	0.458163455176326	0.849135845725593	-5.89030719953586	0.744125997996034	SN
OPC	VCPKMT	0.087553872744798	3.86005870405012	0.743985548182448	0.458170385377569	0.849135845725593	-5.59680838807158	0.743985548182448	SN
OPC	TXNDC16	-0.06135968365183	5.92925482047679	-0.743982264896443	0.458172365157391	0.849135845725593	-5.88336260428971	-0.743982264896443	SN
Endo	FOXJ3	-0.0863318916426262	7.51938009887159	-0.744389448436329	0.458175229289137	0.849135845725593	-5.21018754758404	-0.744389448436329	SN
GlutaN	PHF24	0.152162922459876	5.22615320579444	0.74489773203442	0.458195399655533	0.849137446224585	-5.41150451909859	0.74489773203442	SN
neurons_unk	MAP2	-0.140754742756475	9.65599047202514	-0.745165965272805	0.45819556694979	0.849137446224585	-5.28334043346477	-0.745165965272805	SN
Micro-PVM	HIBADH	-0.0784921110855594	6.68271951201282	-0.744097914189015	0.458217483183116	0.849160016489227	-5.96625979748407	-0.744097914189015	SN
Oligo	RASSF1	0.0835816269330085	2.65680344870627	0.744016305867975	0.458229580572887	0.849160565454498	-5.70171724010073	0.744016305867975	SN
Micro-PVM	PGBD1	-0.0884433429561892	3.62036058495835	-0.744065113960326	0.458237254008149	0.849160565454498	-5.6405059708397	-0.744065113960326	SN
GabaN	C11orf87	-0.171199380416982	5.11504155028047	-0.744078479799511	0.458257867155031	0.849176549579115	-5.10111740468721	-0.744078479799511	SN
Micro-PVM	DHFR	0.11083807933254	4.06320652625926	0.744014537822023	0.458267740475734	0.849176549579115	-5.71481444300067	0.744014537822023	SN
GlutaN	RBFOX1	0.240202050238461	11.4225299143775	0.744765289613997	0.458275092055017	0.849176549579115	-5.66832069070601	0.744765289613997	SN
Oligo	NHEJ1	0.0940972729922333	3.67433186044359	0.743909710347843	0.458293844438479	0.849193253695956	-5.87925871405123	0.743909710347843	SN
GabaN	ARHGAP26	0.0695149444085706	8.44497107149212	0.743936562639572	0.458343408233239	0.849239002480298	-5.34380913683175	0.743936562639572	SN
neurons_unk	DYM	0.109728250907582	8.21450129342506	0.744919970064657	0.458343500562616	0.849239002480298	-5.23772988026427	0.744919970064657	SN
Micro-PVM	SMARCD2	0.0876220967787634	3.91244174266399	0.743879191536919	0.45834933066191	0.849239002480298	-5.6862743851729	0.743879191536919	SN
OPC	NIFK	0.107424866853845	3.74803458471547	0.743668523112569	0.458361569856187	0.849239002480298	-5.55543665898282	0.743668523112569	SN
Oligo	RBM27	-0.0384592625567654	5.91491475756267	-0.743757885751254	0.458385384651194	0.849239002480298	-6.10916147828357	-0.743757885751254	SN
Micro-PVM	DOCK10	-0.0716426895998809	10.0851675137517	-0.743785552597762	0.458405783423231	0.849239002480298	-6.06561945000728	-0.743785552597762	SN
GabaN	STYX	0.141129446629039	3.51246993800345	0.743829626464402	0.458407870385646	0.849239002480298	-4.95725632863167	0.743829626464402	SN
Oligo	C2orf92	0.076231486694196	4.72427435010194	0.743685560712924	0.458428995524358	0.849239002480298	-5.98020302887151	0.743685560712924	SN
Oligo	ATP8B1	-0.0828697515877501	3.10694252026061	-0.743666634970285	0.458440407841374	0.849239002480298	-5.78954472044333	-0.743666634970285	SN
Astro	TANC2	-0.0677133497468937	7.01947587729975	-0.743629978383469	0.458443851602655	0.849239002480298	-5.97462808713135	-0.743629978383469	SN
GlutaN	ELOVL7	-0.152759010522969	5.32587221851824	-0.744484429121869	0.458444115753049	0.849239002480298	-5.43146575636974	-0.744484429121869	SN
Astro	RRN3P2	-0.0976059951032787	3.70506266590968	-0.743585458940618	0.45847069971049	0.849239002480298	-5.81776857033355	-0.743585458940618	SN
Endo	SCFD2	0.131146660943609	7.46946387351538	0.743895473619991	0.458472863986465	0.849239002480298	-5.22010579154993	0.743895473619991	SN
Oligo	BECN1	0.0537626388086507	3.76830939238477	0.743596332358649	0.458482802077526	0.849239002480298	-5.87778820492477	0.743596332358649	SN
GabaN	STK24	0.0879437004439735	5.19046539841104	0.743660370827577	0.458509909826308	0.849239002480298	-5.12014887983149	0.743660370827577	SN
OPC	ASTE1	0.0989442867973682	3.40059880529341	0.743421188864555	0.458510758139881	0.849239002480298	-5.51719284103485	0.743421188864555	SN
OPC	GPAT4	0.0832011205416466	4.12204096286087	0.743417932703171	0.458512722390834	0.849239002480298	-5.63012567165673	0.743417932703171	SN
GlutaN	PRPF19	0.145258993729267	5.01800775085792	0.744356838965326	0.458520912082684	0.849239002480298	-5.39590048426701	0.744356838965326	SN
Astro	PRKD1	-0.0901565395326172	8.67478974812141	-0.743479664771354	0.45853450402527	0.849239002480298	-5.96196803049349	-0.743479664771354	SN
Oligo	SNIP1	0.0565553759872496	3.17543495153696	0.743481593250462	0.458551997411207	0.849239002480298	-5.803469088684	0.743481593250462	SN
Astro	GIPC1	-0.100185063180041	5.02582677672138	-0.743450161870423	0.458552298081382	0.849239002480298	-5.92139327264501	-0.743450161870423	SN
Endo	XPO4	-0.121942207165883	6.59535087158368	-0.743760520253367	0.458554196553132	0.849239002480298	-5.12171271234883	-0.743760520253367	SN
GlutaN	ANKMY1	0.150978459106404	4.90041855168289	0.74429096246572	0.458560565920669	0.849239002480298	-5.37864167436708	0.74429096246572	SN
OPC	MPP1	-0.103741132908867	3.26957598064506	-0.743325975812735	0.45856819655253	0.849239002480298	-5.48526556112433	-0.743325975812735	SN
Oligo	SPATS2L	0.065219942015904	7.09843593916134	0.743444882658363	0.45857413759714	0.849239002480298	-6.17665510479921	0.743444882658363	SN
Endo	CBLB	0.124680283921106	8.56277061533625	0.743674984279333	0.45860575090246	0.849239002480298	-5.2938122323037	0.743674984279333	SN
Astro	VPS33B	-0.0735388160356345	3.32714778338387	-0.74333022379295	0.458624640250293	0.849239002480298	-5.77876639374632	-0.74333022379295	SN
neurons_unk	SFPQ	-0.0966433188427886	7.28835227075167	-0.744444930868791	0.458629250985234	0.849239002480298	-5.18213529831421	-0.744444930868791	SN
Micro-PVM	GGT7	-0.0710301481967844	5.27624358139485	-0.743402233558694	0.458636918786031	0.849239002480298	-5.82817933514791	-0.743402233558694	SN
neurons_unk	GALNT13	0.116348551751058	10.0616979974468	0.744415855651704	0.458646743905901	0.849239002480298	-5.28911989356314	0.744415855651704	SN
Micro-PVM	EIF4H	0.0724289311647289	5.41112507773786	0.743379277717777	0.458650762895955	0.849239002480298	-5.86137734336647	0.743379277717777	SN
Oligo	POMT2	-0.0442500742143158	5.20664971697795	-0.743288612930605	0.458668390772673	0.849239002480298	-6.04778335927927	-0.743288612930605	SN
Micro-PVM	TLR2	-0.103369970474476	8.96438855745889	-0.743323904687893	0.458684158000654	0.849239002480298	-6.05467935898119	-0.743323904687893	SN
Micro-PVM	SEC23IP	-0.0633902855503008	5.74447940302677	-0.743300111458594	0.458698507962149	0.849239002480298	-5.89805415939784	-0.743300111458594	SN
Micro-PVM	IMPDH1	0.112097661393619	3.43833871219693	0.743225292926097	0.458743633511755	0.849239002480298	-5.61513864865074	0.743225292926097	SN
Astro	LOC101929130	-0.0896687939303513	3.99141327637948	-0.743132639887167	0.458743829595708	0.849239002480298	-5.8558606146071	-0.743132639887167	SN
OPC	TMED7	0.0757239517650412	5.08668922696456	0.742973803317033	0.45878068426522	0.849239002480298	-5.7562532429851	0.742973803317033	SN
Astro	LOC124901064	0.155407711408287	2.3436331685081	0.743058462482497	0.458788580468416	0.849239002480298	-5.61953136913778	0.743058462482497	SN
GlutaN	KLHL7	0.110526680627308	6.40050033858983	0.743897094184814	0.458797692571251	0.849239002480298	-5.54869683481537	0.743897094184814	SN
Micro-PVM	ZNF777	-0.108079587113853	3.30580893376699	-0.74313101208775	0.458800501012583	0.849239002480298	-5.61153867031337	-0.74313101208775	SN
GabaN	ANXA8	0.138046651671607	3.86151974013074	0.743172760457529	0.458803948400385	0.849239002480298	-5.01040490391273	0.743172760457529	SN
Oligo	COL4A3	0.091842026139112	2.20826809534835	0.74306286579672	0.458804568239873	0.849239002480298	-5.6456276103333	0.74306286579672	SN
DopaN	CALD1	-0.163041811238804	5.84913262223086	-0.744108603118685	0.458805245382769	0.849239002480298	-5.58725280863926	-0.744108603118685	SN
Astro	POLD4	0.14520621071005	2.7058101149904	0.74300721793588	0.458819497503374	0.849239002480298	-5.66674634962718	0.74300721793588	SN
DopaN	DDX3X	-0.148662884983449	5.1494391989856	-0.744080505750849	0.458822155385124	0.849239002480298	-5.55887258106636	-0.744080505750849	SN
Micro-PVM	BRK1	0.0731078486522007	4.86473695532649	0.743090880037799	0.458824708728779	0.849239002480298	-5.79973823983964	0.743090880037799	SN
DopaN	NKAIN2	0.157728729372634	10.427380746943	0.744067530021514	0.458829964763741	0.849239002480298	-5.5407845361308	0.744067530021514	SN
Astro	FAM234A	0.0695440312916673	5.18500194957731	0.742984986689411	0.458832910502338	0.849239002480298	-5.94009220407098	0.742984986689411	SN
Astro	RHNO1	0.0977231833729391	2.67813251514853	0.742982205323406	0.45883458862719	0.849239002480298	-5.67572244079432	0.742982205323406	SN
Astro	FOXP2	-0.185054398429204	4.32214332536149	-0.742981202853394	0.458835193463882	0.849239002480298	-5.86493783255857	-0.742981202853394	SN
GlutaN	RPRD1B	0.117315150859689	4.98164854224233	0.74382928310285	0.458838524977438	0.849239002480298	-5.39079553846149	0.74382928310285	SN
neurons_unk	RPL36	0.241377702484753	5.07232773707205	0.74409637445919	0.45883898281074	0.849239002480298	-5.00906190790553	0.74409637445919	SN
Endo	LAMC3	-0.165160474914439	7.3342135691256	-0.743282245741988	0.458842505025521	0.849239002480298	-5.19651459076043	-0.743282245741988	SN
OPC	LYSMD3	-0.0906517205049624	3.85701985578055	-0.742868225433006	0.458844396881749	0.849239002480298	-5.58942969251405	-0.742868225433006	SN
Micro-PVM	NTAN1	0.11631762776997	3.26969322358194	0.743009787006123	0.45887362638521	0.849275076639467	-5.60386932870568	0.743009787006123	SN
OPC	LOC105370259	0.107857024679329	4.44528255249365	0.742798804819427	0.458886292563083	0.849280494812156	-5.66718844198559	0.742798804819427	SN
Oligo	HDAC2-AS2	-0.0653569681502923	8.91118071384266	-0.742887417374856	0.458910419841715	0.849302760531977	-6.22883552968884	-0.742887417374856	SN
OPC	EIF2B4	0.100661522094803	3.34952163829293	0.742746597914836	0.45891780111445	0.849302760531977	-5.51550421688638	0.742746597914836	SN
Oligo	WDR88	-0.121731840739557	1.71436683065456	-0.7428500408511	0.458932971647813	0.849312812395026	-5.55620242544894	-0.7428500408511	SN
Oligo	LOC124907893	-0.193138753718908	1.27496205787394	-0.74274932700159	0.458993742310191	0.849373146010217	-5.46371463852679	-0.74274932700159	SN
OPC	WHAMMP4	0.110582635531447	3.35266148702382	0.742612107344724	0.458998976159182	0.849373146010217	-5.50176078807799	0.742612107344724	SN
GlutaN	GALC	0.131838080810193	4.71116669031978	0.743553687794125	0.459004495837684	0.849373146010217	-5.35437908274523	0.743553687794125	SN
OPC	PLCL1	-0.0702645397330731	8.04500792243113	-0.742602902369097	0.459004532342856	0.849373146010217	-6.04597317893544	-0.742602902369097	SN
Micro-PVM	REEP4	-0.11056089448772	3.55511032594409	-0.74274512496935	0.459033298742375	0.849408353493174	-5.62594319641923	-0.74274512496935	SN
DopaN	OPA3	-0.163714202179398	4.43663676777345	-0.743645973287713	0.45908371782224	0.849432574106865	-5.49850871435485	-0.743645973287713	SN
OPC	ZNF117	-0.0799025041706195	4.66617988490786	-0.742467570152872	0.459086224154603	0.849432574106865	-5.71705027284384	-0.742467570152872	SN
Micro-PVM	ANKFY1	-0.0607400771479195	6.79268107362876	-0.742647356290601	0.459092291201469	0.849432574106865	-5.9703909008694	-0.742647356290601	SN
OPC	FOXK2	0.059276600849889	5.88471568365649	0.742446480508438	0.459098955429474	0.849432574106865	-5.85862973668294	0.742446480508438	SN
GabaN	IFT57	-0.11680387184427	4.26189270554702	-0.742666967249351	0.459109064599213	0.849432574106865	-5.03421725518061	-0.742666967249351	SN
GlutaN	MBD5	0.0721819812707699	9.34501922221228	0.743370155486582	0.459115042856261	0.849432574106865	-5.72313225980861	0.743370155486582	SN
OPC	ZNF440	-0.0973151897484405	3.86019598848347	-0.742419703757055	0.459115120152432	0.849432574106865	-5.61009465431521	-0.742419703757055	SN
Oligo	CEP126	-0.0573542432623336	5.2733193952649	-0.742502705140482	0.45914257302148	0.849432574106865	-6.05429827825307	-0.742502705140482	SN
GabaN	PSMD3	0.106527492418896	4.20964827732749	0.742604266258892	0.459146896547188	0.849432574106865	-5.02008634486696	0.742604266258892	SN
Endo	CMIP	0.188279026045336	6.88709489695614	0.74275461301975	0.459160686490506	0.849432574106865	-5.16338942580638	0.74275461301975	SN
immune	GLS	0.117418622138439	9.25426439375876	0.743031547988071	0.45916137264051	0.849432574106865	-5.85695940639311	0.743031547988071	SN
Micro-PVM	SLC10A7	0.0651319015967647	7.05962841351961	0.742529727122238	0.459163272941365	0.849432574106865	-5.99406238754325	0.742529727122238	SN
Micro-PVM	ZNF383	-0.0740016390902083	4.33010142834758	-0.742502833865901	0.459179502189194	0.849444577913347	-5.75206029865822	-0.742502833865901	SN
GlutaN	NFATC2IP	0.153857270728961	4.96335381528065	0.743230529049734	0.45919915420118	0.849446266905441	-5.37958198213262	0.743230529049734	SN
Oligo	G6PC3	0.0859022607232934	2.98841724697999	0.74240772886865	0.45919989634689	0.849446266905441	-5.7542321523956	0.74240772886865	SN
GlutaN	ZRANB2-DT	-0.169990249488301	4.24527594226015	-0.743148763034477	0.45924841434284	0.849487190237488	-5.30766568087558	-0.743148763034477	SN
Oligo	JAM3	-0.0489804763460509	8.54514042966075	-0.742323481076653	0.459250747848291	0.849487190237488	-6.21968948941298	-0.742323481076653	SN
OPC	IKBKB	0.0859072563594066	4.6930538434033	0.742194239854386	0.459251242112865	0.849487190237488	-5.72100194531505	0.742194239854386	SN
GabaN	GNL1	0.102170100365322	4.87786744229795	0.742342106396506	0.459305095307409	0.849568783729044	-5.0802685768905	0.742342106396506	SN
DopaN	RBM45	-0.133814811175846	5.01674964188978	-0.743230808691652	0.459333701335042	0.84960367549684	-5.54685387449679	-0.743230808691652	SN
GabaN	MB21D2	-0.134364891078999	5.29771006191317	-0.742221767020216	0.459377723714368	0.849639506876661	-5.13374743907789	-0.742221767020216	SN
GabaN	NALF1-IT1	0.207433614481018	2.77604329563759	0.742200792427281	0.459390383173851	0.849639506876661	-4.9426634298215	0.742200792427281	SN
DopaN	RMND5B	-0.142749641710624	4.74193674022068	-0.743132810865759	0.459392720185604	0.849639506876661	-5.51571101292246	-0.743132810865759	SN
OPC	DYNLT1	0.123611772938569	4.28762655760265	0.741950994149716	0.459398125318837	0.849639506876661	-5.62927311847057	0.741950994149716	SN
GabaN	UBE2I	0.104400699898539	4.61292427784216	0.742171323662612	0.459408169723635	0.849639506876661	-5.06335181432277	0.742171323662612	SN
Micro-PVM	LOC105377144	-0.140286615181643	4.39238970143147	-0.742116120253805	0.459412907845605	0.849639506876661	-5.75639505457586	-0.742116120253805	SN
neurons_unk	LRP8	-0.183092403797769	5.63385440173547	-0.743125977804315	0.459423173610405	0.849639506876661	-5.04846099860448	-0.743125977804315	SN
Oligo	LOC107986087	-0.114033490145126	1.9521457775012	-0.742024866427706	0.459431015701444	0.849639506876661	-5.59481263794291	-0.742024866427706	SN
neurons_unk	MAP4K4	0.137713408040743	7.30479499388378	0.743095398004864	0.459441589914227	0.849641044418644	-5.18596042976607	0.743095398004864	SN
Oligo	WWC2	-0.0505356373907147	6.64006723911715	-0.741943712310961	0.459480013790623	0.849685048794261	-6.15508276936822	-0.741943712310961	SN
OPC	ASIC2	-0.0580790597077492	8.39470027249191	-0.741807358440432	0.459484871811764	0.849685048794261	-6.05605641614607	-0.741807358440432	SN
OPC	DESI2	0.0614969567740687	5.36558418603567	0.741787547354238	0.459496837128689	0.849689157665004	-5.80656349935271	0.741787547354238	SN
DopaN	BRD7	-0.157862036840485	4.62100184795294	-0.74291716362301	0.459522608201769	0.849706543300015	-5.51678433569856	-0.74291716362301	SN
neurons_unk	BIN1	0.145751020144856	5.78032152565482	0.74292580478521	0.459543732956351	0.849706543300015	-5.07046460601907	0.74292580478521	SN
OPC	PCYOX1	0.0914774277243918	4.88904283360282	0.741708226373427	0.459544746449555	0.849706543300015	-5.73361956552973	0.741708226373427	SN
GlutaN	ATXN1	0.0903504603052509	8.9839549873134	0.742656217586862	0.459545213207677	0.849706543300015	-5.71613971971232	0.742656217586862	SN
neurons_unk	SUFU	-0.155899776121682	5.72418370985754	-0.742899656568785	0.459559482722742	0.849714911688798	-5.05513632133057	-0.742899656568785	SN
OPC	GTF3C3	0.0729130894741379	4.88578552513612	0.74164470557582	0.459583114608788	0.849722846447306	-5.74850426318459	0.74164470557582	SN
Micro-PVM	PPP1R13L	0.0978112051151759	3.45908577295399	0.741824513452353	0.459588955106838	0.849722846447306	-5.62113556375018	0.741824513452353	SN
DopaN	CKMT1B	-0.191910146491544	4.07927909588006	-0.742785017021038	0.459602212692541	0.849722846447306	-5.46140126255181	-0.742785017021038	SN
OPC	ANAPC16	0.0723799105558538	5.98852398148791	0.741612200591985	0.459602749137947	0.849722846447306	-5.89010973620966	0.741612200591985	SN
OPC	ARNT	0.0568980106335902	5.81229744723047	0.741550572335337	0.459639976788473	0.849764954288739	-5.85980710208813	0.741550572335337	SN
OPC	PDZD2	-0.0699930035546157	10.781557039334	-0.741484712971415	0.459679762201799	0.849764954288739	-6.13180221689097	-0.741484712971415	SN
Oligo	TAF15	-0.0342127711997424	7.16016619429249	-0.741593322866861	0.459691600977587	0.849764954288739	-6.17935869872304	-0.741593322866861	SN
OPC	PIK3C2A	0.0503212952239473	6.54055085597958	0.741427709086611	0.459714199624698	0.849764954288739	-5.93304745603326	0.741427709086611	SN
OPC	NUDT3	0.0571190862678714	7.0072338538216	0.741399008408279	0.459731538950038	0.849764954288739	-5.98082430543741	0.741399008408279	SN
OPC	TIMM44	0.0862450687794499	4.1816155713756	0.741395581712427	0.459733609190452	0.849764954288739	-5.62745850263386	0.741395581712427	SN
GabaN	LOC124903716	-0.173907843732448	3.43917242517784	-0.741628326405181	0.459735978061787	0.849764954288739	-4.96443510045522	-0.741628326405181	SN
OPC	ZNF107	-0.0775489177018547	4.99612420836941	-0.74138491549145	0.459740053228216	0.849764954288739	-5.750954899172	-0.74138491549145	SN
OPC	MRPS15	0.131582580042122	2.88400741559005	0.741350657100093	0.4597607509108	0.849764954288739	-5.41914800186774	0.741350657100093	SN
OPC	NOMO2	-0.104174190921165	3.41412388137415	-0.741349527941553	0.459761433116581	0.849764954288739	-5.52795727515668	-0.741349527941553	SN
OPC	TBL1X	-0.0777048782658347	6.08910972431664	-0.74133950868628	0.459767486493468	0.849764954288739	-5.88571031510581	-0.74133950868628	SN
Oligo	POMGNT2	-0.0723809359653902	2.84161224036737	-0.741426480483617	0.459792370296964	0.849764954288739	-5.73964644797791	-0.741426480483617	SN
DopaN	MVD	0.1983766704603	4.16378714618391	0.74244952780621	0.459804345094411	0.849764954288739	-5.47438170463496	0.74244952780621	SN
Micro-PVM	SLC22A23	0.14362342625845	6.5525861842462	0.741403401107572	0.459843254200166	0.849764954288739	-5.94449945894272	0.741403401107572	SN
Astro	GBAP1	-0.10672939427033	2.92010641136315	-0.741291270474655	0.459855450587765	0.849764954288739	-5.70768573145155	-0.741291270474655	SN
Astro	LOC105376266	0.166035036868952	2.2402860748441	0.74128697160759	0.459858047565121	0.849764954288739	-5.61229329417184	0.74128697160759	SN
Astro	LASP1	0.0773137312935791	5.32376428994691	0.741285612892266	0.459858868376814	0.849764954288739	-5.94588176400423	0.741285612892266	SN
Oligo	ACTG1	-0.104689191563654	6.26027074624321	-0.741314060568721	0.459860276635118	0.849764954288739	-6.13153430737201	-0.741314060568721	SN
Astro	SSR3	-0.0853846777561946	5.19434612411805	-0.741276425141551	0.459864418798355	0.849764954288739	-5.94621322983411	-0.741276425141551	SN
Micro-PVM	TLE4	-0.0777209040417693	7.42943419924377	-0.741302640587894	0.459904112745637	0.849764954288739	-6.00878047561737	-0.741302640587894	SN
Astro	GDPGP1	0.111890298982509	2.59811238445565	0.741194478266508	0.459913925487322	0.849764954288739	-5.66790200009551	0.741194478266508	SN
neurons_unk	CRPPA	-0.1783253274173	6.75333893325601	-0.742310734478529	0.45991428761799	0.849764954288739	-5.14613506005323	-0.742310734478529	SN
GabaN	VASH2	0.244018530396584	4.29324420800138	0.741303412130057	0.459932192719687	0.849764954288739	-5.0255188014886	0.741303412130057	SN
Oligo	C2orf74	0.0560104987301819	4.21479406286962	0.741175715687625	0.45994385053369	0.849764954288739	-5.93744387031674	0.741175715687625	SN
Oligo	ASPRV1	-0.050629960248654	5.50673305443363	-0.741146926593331	0.459961243055798	0.849764954288739	-6.05402811029548	-0.741146926593331	SN
neurons_unk	MTOR	0.127801174896574	6.28208394293668	0.742228855932846	0.459963628917702	0.849764954288739	-5.10303688514252	0.742228855932846	SN
Oligo	XPOT	-0.0466105336490046	5.03596337402574	-0.741132486358184	0.459969967058853	0.849764954288739	-6.03404973956287	-0.741132486358184	SN
GlutaN	EEF2K	0.147715593383195	5.64024016182224	0.741943274479414	0.459975012911859	0.849764954288739	-5.47690835758776	0.741943274479414	SN
Astro	QTRT1	-0.10017777092677	5.16382229048399	-0.741076385255312	0.459985274503342	0.849764954288739	-5.93632961032127	-0.741076385255312	SN
Astro	LOC101927045	-0.123619268015934	2.51836380610137	-0.741070766923822	0.459988669123054	0.849764954288739	-5.66150533746279	-0.741070766923822	SN
OPC	ZNF783	0.076420954613634	3.67260307222146	0.74096173340946	0.459995761534383	0.849764954288739	-5.57126457165482	0.74096173340946	SN
OPC	LOC124902382	0.0905985112669621	3.67245886999497	0.740933639171186	0.460012740361511	0.849764954288739	-5.56428222575829	0.740933639171186	SN
GlutaN	TTLL11	0.109773150834034	7.28642191721274	0.741878711827915	0.46001394596728	0.849764954288739	-5.6490872859425	0.741878711827915	SN
Astro	VPS37A	0.0692726566908159	5.23741137248345	0.741016973057844	0.460021172322993	0.849764954288739	-5.94729613500622	0.741016973057844	SN
Oligo	GREB1L	0.106381805443593	7.51184662126411	0.741007944735651	0.460045212208016	0.849764954288739	-6.19277949104999	0.741007944735651	SN
Micro-PVM	RPL10A	0.121231759312255	5.56826753927037	0.741061392935598	0.460049842929945	0.849764954288739	-5.8665468778561	0.741061392935598	SN
Endo	PTP4A2	0.132014362775047	6.35049829325062	0.741236505857982	0.460076857835638	0.849764954288739	-5.11339037958925	0.741236505857982	SN
Astro	RANBP17	0.162020097009773	4.89962672028718	0.740916153857982	0.460082092558484	0.849764954288739	-5.91920335840527	0.740916153857982	SN
Oligo	C2CD2L	0.0783033107709984	2.8222481581838	0.74092938911089	0.460092677271939	0.849764954288739	-5.74978218793865	0.74092938911089	SN
DopaN	SELENOW	-0.224369833062941	5.60880465488116	-0.741962789342762	0.460097695213351	0.849764954288739	-5.59447025481766	-0.741962789342762	SN
GlutaN	SFXN5	0.124295569397619	6.1030215835162	0.741737096491775	0.460099350474162	0.849764954288739	-5.51560421549242	0.741737096491775	SN
GabaN	ANKRD27	0.117538106181967	4.71336581093542	0.74100568534538	0.460112030593369	0.849764954288739	-5.08414209344828	0.74100568534538	SN
GabaN	RIOX2	0.147395971992368	3.61118077030491	0.741004715931837	0.460112616219677	0.849764954288739	-4.97755965445474	0.741004715931837	SN
GabaN	MINDY2	0.0825556743025153	6.43082276036116	0.740973564012167	0.460131435434425	0.849764954288739	-5.24298185001374	0.740973564012167	SN
neurons_unk	CADPS2	0.228308149523048	10.9585920515409	0.741936080180262	0.460140084849543	0.849764954288739	-5.30780634031911	0.741936080180262	SN
GlutaN	SVIL	-0.23189348382121	5.01993483186791	-0.741668561617588	0.460140685301908	0.849764954288739	-5.40236827709578	-0.741668561617588	SN
Astro	WDR1	0.102460845985222	4.76907139082356	0.740812670554212	0.460144627334106	0.849764954288739	-5.91799156788287	0.740812670554212	SN
GlutaN	ACSL4	-0.0980819743108375	6.61409030757474	-0.741648948466725	0.460152514795286	0.849764954288739	-5.58080403013011	-0.741648948466725	SN
Endo	EP400	-0.118134984440841	6.53621170503195	-0.741109831291413	0.4601533522329	0.849764954288739	-5.1146876073645	-0.741109831291413	SN
OPC	ARID3B	0.103959618840032	3.40511311491501	0.740695974759613	0.460156387664268	0.849764954288739	-5.52324294136258	0.740695974759613	SN
Oligo	ADGRA1	0.125120107798905	1.80407870426189	0.74081294194433	0.460163042353016	0.849764954288739	-5.55912353403433	0.74081294194433	SN
GlutaN	CTPS1	0.152617497779744	4.05670236539091	0.741575311922478	0.460196929549631	0.849764954288739	-5.29048224827943	0.741575311922478	SN
GabaN	TAF5L	0.120625154633876	3.76876834902874	0.740807355418534	0.460231851228962	0.849764954288739	-4.98833279501875	0.740807355418534	SN
OPC	RAF1	-0.0498788132714198	6.63015277668241	-0.740570041043576	0.460232513840725	0.849764954288739	-5.94118998051879	-0.740570041043576	SN
Oligo	PSMA5	-0.0562938331955378	4.49503423582146	-0.740661321604826	0.460254670521371	0.849764954288739	-5.96532127920141	-0.740661321604826	SN
Astro	MCFD2	-0.0685617317864655	4.59115504437024	-0.740625146911986	0.460257959793553	0.849764954288739	-5.9120199839494	-0.740625146911986	SN
DopaN	RPL35	0.218927575118845	3.97866557022361	0.741681353412761	0.460267361107345	0.849764954288739	-5.45501806272103	0.741681353412761	SN
Oligo	ATP5F1E	0.0949817091679684	5.21743742016014	0.740591988071208	0.460296574044388	0.849764954288739	-6.04791938213452	0.740591988071208	SN
neurons_unk	YTHDC2	0.150938948371509	7.10413598034062	0.741670665374054	0.460300083639749	0.849764954288739	-5.16964474953422	0.741670665374054	SN
DopaN	PLCL2	-0.141563711603722	6.78723402045013	-0.741623087228689	0.460302491789229	0.849764954288739	-5.63811603290034	-0.741623087228689	SN
DopaN	FAM169A	-0.122773413588544	6.42914244981467	-0.741605470272779	0.460313113956922	0.849764954288739	-5.63125110799488	-0.741605470272779	SN
Oligo	GTPBP3	0.100718946532793	2.00297549091493	0.740556362326571	0.460318106228873	0.849764954288739	-5.59867003026439	0.740556362326571	SN
DopaN	CENATAC	-0.121339036784445	6.04764857345965	-0.741585726751482	0.460325018505889	0.849764954288739	-5.59677192577996	-0.741585726751482	SN
Oligo	ZNF283	0.0488020609302285	4.92679975393007	0.740518812873034	0.460340801719265	0.849764954288739	-6.02452909838618	0.740518812873034	SN
neurons_unk	NVL	0.148965698425839	5.85987923673533	0.741590070896707	0.46034867430597	0.849764954288739	-5.07212867636597	0.741590070896707	SN
OPC	PROM1	-0.111945178440143	5.8293438851804	-0.740373909900039	0.460351088127583	0.849764954288739	-5.84899371531476	-0.740373909900039	SN
DopaN	ZCCHC14	0.146787082482111	5.72526609863219	0.741537772630473	0.46035393364095	0.849764954288739	-5.58672549315149	0.741537772630473	SN
GabaN	TRPC6	-0.281385198578118	4.52564210892802	-0.740592673544041	0.46036157077755	0.849764954288739	-5.03541163737776	-0.740592673544041	SN
Astro	ROM1	-0.142220061180691	2.27238029856815	-0.740441290190279	0.460369091435255	0.849764954288739	-5.60062650586458	-0.740441290190279	SN
GlutaN	ZMIZ1-AS1	-0.231808740227182	4.32211033048463	-0.74127792152284	0.460376328887838	0.849764954288739	-5.31730346820491	-0.74127792152284	SN
Micro-PVM	LOC105376244	-0.109862600758162	5.89056606006207	-0.74047593364782	0.460403609355161	0.849764954288739	-5.90158722642175	-0.74047593364782	SN
DopaN	ARID5B	0.188908602446752	5.59420886300694	0.741441373930935	0.460412062771617	0.849764954288739	-5.5806705553171	0.741441373930935	SN
GabaN	PGRMC2	0.131477106807221	4.63595343071888	0.740502597316194	0.460416004675403	0.849764954288739	-5.06856336815681	0.740502597316194	SN
Astro	C6orf89	-0.0607844504809438	5.65701468796787	-0.740358343022613	0.460419233570895	0.849764954288739	-5.96248476962196	-0.740358343022613	SN
Oligo	SV2B	0.142671875483089	4.22538338539716	0.740376259222904	0.460426969191636	0.849764954288739	-5.93387582200282	0.740376259222904	SN
Astro	CPE	-0.0976427862812517	9.46050893143103	-0.74033193083287	0.460435200570607	0.849764954288739	-5.9558637950586	-0.74033193083287	SN
Astro	E4F1	0.0961302920256937	3.54632169752104	0.740328912415971	0.460437025318541	0.849764954288739	-5.78572298682238	0.740328912415971	SN
DopaN	ZNF14	-0.147967514862976	4.24365399116323	-0.741362319198901	0.460459736477946	0.849764954288739	-5.48379821330608	-0.741362319198901	SN
GlutaN	ZEB1	0.110864142869469	8.28963730785154	0.741138692977798	0.460460331501244	0.849764954288739	-5.70384616224995	0.741138692977798	SN
GlutaN	OSTF1	0.223705210962894	4.13563353282043	0.741107829452857	0.460478953982436	0.849764954288739	-5.27133551128349	0.741107829452857	SN
GlutaN	ZFYVE16	-0.100863044562167	7.12179938014886	-0.741100304100969	0.460483494705744	0.849764954288739	-5.63453560249864	-0.741100304100969	SN
Astro	ZNF77	-0.0893719774118925	2.90143163677848	-0.740226875470379	0.460498712943976	0.849764954288739	-5.70603205569185	-0.740226875470379	SN
Oligo	ADI1	-0.0728061137643934	4.29709155212438	-0.74020921938225	0.460527949112619	0.849764954288739	-5.94653577772719	-0.74020921938225	SN
Micro-PVM	CDADC1	-0.084323887003205	4.18939854043725	-0.740258488581386	0.460535040731675	0.849764954288739	-5.73795745198763	-0.740258488581386	SN
Endo	ANKRD13C	-0.128787056498911	6.87622439790557	-0.740477420228507	0.460535351276749	0.849764954288739	-5.15381191811447	-0.740477420228507	SN
Micro-PVM	GGCX	0.0804678058049922	4.54764298711828	0.74025795968967	0.460535360438149	0.849764954288739	-5.7726979621671	0.74025795968967	SN
GabaN	QRICH1	0.0893134277918957	5.92552961389812	0.74027399914913	0.460554165022347	0.849764954288739	-5.18717868865953	0.74027399914913	SN
Astro	IARS2	0.0715086509261055	4.73873988859001	0.740089804534667	0.460581588135924	0.849764954288739	-5.92506741023406	0.740089804534667	SN
neurons_unk	RNGTT	-0.107826782833848	7.53322631205827	-0.741200601515274	0.460583527770266	0.849764954288739	-5.20027273360069	-0.741200601515274	SN
GabaN	PPIG	0.0745815523514319	6.67527659320578	0.740201794471229	0.460597809021725	0.849764954288739	-5.26322169799625	0.740201794471229	SN
Astro	NOC2L	0.0924769543684938	3.48038231127603	0.740060720811347	0.460599173686519	0.849764954288739	-5.78819076576243	0.740060720811347	SN
GabaN	RPSA	-0.199107429963069	4.10080263854191	-0.740187939689484	0.4606061837896	0.849764954288739	-4.98278984384988	-0.740187939689484	SN
DopaN	ITGAE	-0.155065976383477	3.81728776735709	-0.741119222072641	0.460606353027456	0.849764954288739	-5.45007605848209	-0.741119222072641	SN
Astro	LARP4B	-0.0495266951887305	6.91369007197159	-0.740037244356227	0.460613369064537	0.849764954288739	-5.97714296434571	-0.740037244356227	SN
DopaN	RPL31	-0.175651068162901	4.34958466060713	-0.741091656173394	0.460622980227396	0.849764954288739	-5.49187594516803	-0.741091656173394	SN
GlutaN	DDX17	-0.102121722032166	7.80101154099668	-0.740840732635177	0.460640133149715	0.849764954288739	-5.67452714084452	-0.740840732635177	SN
GlutaN	UBA5	-0.119036609012034	5.36856929539587	-0.740836428507686	0.460642730731288	0.849764954288739	-5.43620941984982	-0.740836428507686	SN
OPC	MEIS3P1	-0.13801452825626	3.0037780140299	-0.739887038407301	0.460645508911921	0.849764954288739	-5.42440960273117	-0.739887038407301	SN
Micro-PVM	TBC1D13	-0.103019719845281	3.89119614476629	-0.740057309756561	0.460656659135685	0.849764954288739	-5.6776706574196	-0.740057309756561	SN
Oligo	MED14	-0.0601326553320626	6.289746285487	-0.739987400501113	0.460662063753558	0.849764954288739	-6.13496998609518	-0.739987400501113	SN
Micro-PVM	RPAP2	-0.0542322399435343	6.81157325845493	-0.740024137811738	0.460676714278837	0.849764954288739	-5.97674549363658	-0.740024137811738	SN
OPC	CASC3	0.0649665351303488	4.83182156468147	0.739806491276399	0.460694227610116	0.849764954288739	-5.73203391573584	0.739806491276399	SN
Micro-PVM	LOC105370359	-0.360105591705537	3.37921042071581	-0.739980197781442	0.460703280367647	0.849764954288739	-5.61804297296838	-0.739980197781442	SN
Oligo	NOTCH4	0.145658851289541	1.30369146952993	0.739901252023976	0.460714156223329	0.849764954288739	-5.44989255471253	0.739901252023976	SN
OPC	UTP23	0.0873574902587752	4.39469808295643	0.739762011594615	0.460721132264863	0.849764954288739	-5.6737485445657	0.739762011594615	SN
OPC	LOC107986638	-0.15263051510511	3.14606516199265	-0.739733921511705	0.460738123715926	0.849764954288739	-5.46708271408439	-0.739733921511705	SN
Oligo	TTYH2	0.0474076157303945	7.92287451359268	0.739846563503976	0.460747227139159	0.849764954288739	-6.20739693193958	0.739846563503976	SN
Oligo	GRHPR	0.0591712973491108	5.08393348685886	0.739839314378148	0.460751610888115	0.849764954288739	-6.03943613432255	0.739839314378148	SN
Astro	MAPK14	-0.0597660466592784	6.19190072890756	-0.739792807637344	0.460761185963105	0.849764954288739	-5.9752806752928	-0.739792807637344	SN
OPC	LOC105373796	-0.129956636530744	3.24608908411324	-0.739677625771125	0.460772177594612	0.849764954288739	-5.4869331557679	-0.739677625771125	SN
GlutaN	UBR2	0.0870888656207983	7.35263205844354	0.740620448389381	0.460773087457899	0.849764954288739	-5.65456094353826	0.740620448389381	SN
Micro-PVM	TRIM3	0.100722796348944	3.17543283282678	0.739864043301315	0.4607735113997	0.849764954288739	-5.59498477087321	0.739864043301315	SN
Micro-PVM	MX2	-0.130722025256788	5.65778155440835	-0.739845441105013	0.460784759496291	0.849764954288739	-5.88684422335252	-0.739845441105013	SN
OPC	MIX23	-0.0893805700853242	3.68952636101755	-0.739653726493536	0.460786634946281	0.849764954288739	-5.57292562024025	-0.739653726493536	SN
Endo	PHF10	-0.135735181629518	6.68587130655541	-0.740024260966954	0.460809186260761	0.849764954288739	-5.13976185690971	-0.740024260966954	SN
Oligo	ALKBH6	0.0996694881692403	2.38967194426555	0.739720278516967	0.460823598574217	0.849764954288739	-5.66149306865192	0.739720278516967	SN
Astro	LOC101927610	-0.103671602264321	3.40821705256592	-0.73968398641017	0.460827001466632	0.849764954288739	-5.78650595241861	-0.73968398641017	SN
GabaN	GID8	0.128047829212578	3.61936693094684	0.739818846807071	0.460829320244843	0.849764954288739	-4.9758827287637	0.739818846807071	SN
immune	BOD1L1	-0.153730187577493	7.28048399807158	-0.740242148069215	0.460844485370354	0.849764954288739	-5.60126374253964	-0.740242148069215	SN
Micro-PVM	NDUFS5	0.102415150717146	4.59536171305509	0.739733231519466	0.460852611997775	0.849764954288739	-5.76898626315771	0.739733231519466	SN
Micro-PVM	LOC100287290	0.113107254302687	4.53322230029928	0.739703456183503	0.460870617923974	0.849764954288739	-5.79788060630721	0.739703456183503	SN
Oligo	ZNF426	0.0628366587638244	3.35098584297993	0.739635281337076	0.460875005046499	0.849764954288739	-5.82225892758558	0.739635281337076	SN
Micro-PVM	TAB1	0.0799509880558302	4.34857508451544	0.73968291589699	0.460883039405669	0.849764954288739	-5.74902501326531	0.73968291589699	SN
GabaN	PFDN4	-0.127254693044748	3.85876369534656	-0.739693695824459	0.460904994616482	0.849764954288739	-4.98649234322444	-0.739693695824459	SN
Oligo	LOC105371942	-0.115544994551788	2.32425529476202	-0.73957933660634	0.460908842306609	0.849764954288739	-5.66816348260456	-0.73957933660634	SN
DopaN	ARHGAP29	-0.167125530080198	3.9673630123612	-0.740580586059607	0.460931309350808	0.849764954288739	-5.47010478515729	-0.740580586059607	SN
Astro	NR4A1	0.275982011250925	2.72768419841989	0.739505919278941	0.460934708630451	0.849764954288739	-5.62748421214701	0.739505919278941	SN
Oligo	RNASEK	0.108794689299236	4.5902229917166	0.739533462372634	0.460936589638842	0.849764954288739	-5.96659252068277	0.739533462372634	SN
OPC	TASOR	0.0500884852622349	6.52981699176911	0.739403667444189	0.460937918142402	0.849764954288739	-5.94212653686421	0.739403667444189	SN
Micro-PVM	SCAND1	0.133235307931471	3.41652407282975	0.73958233774994	0.460943865518143	0.849764954288739	-5.60304126998311	0.73958233774994	SN
Oligo	SPDYE1	0.112780730140365	2.10753382586959	0.739508293699896	0.460951813477552	0.849764954288739	-5.61778461086849	0.739508293699896	SN
DopaN	APMAP	-0.150075533118727	4.43332959173439	-0.740539791754677	0.46095592565332	0.849764954288739	-5.50219312924478	-0.740539791754677	SN
OPC	TMEM177	0.109887183962939	3.63893588154712	0.739369557911069	0.460958556240468	0.849764954288739	-5.56820474497438	0.739369557911069	SN
OPC	MTHFSD	-0.0933587357485494	3.54724236835916	-0.739366382297835	0.460960477683471	0.849764954288739	-5.53619915443112	-0.739366382297835	SN
Endo	CCDC85A	-0.215617099139725	6.99180177356405	-0.739758257327451	0.460969969835482	0.849764954288739	-5.18765493033607	-0.739758257327451	SN
Micro-PVM	EIF1AY	0.157145494489348	2.47946258157089	0.739534494345736	0.460972801113782	0.849764954288739	-5.51327752667538	0.739534494345736	SN
OPC	TSPAN6	-0.127244263632204	3.19010839131544	-0.73932897139719	0.460983113939868	0.849764954288739	-5.45931215125613	-0.73932897139719	SN
GabaN	HSPA13	-0.124355202291189	5.08335079929531	-0.739541399668861	0.460997092198588	0.849764954288739	-5.11756815421913	-0.739541399668861	SN
DopaN	TRMT9B	0.144525365292808	6.08437944940981	0.740453332964192	0.461008099517815	0.849764954288739	-5.60844282811878	0.740453332964192	SN
OPC	RTRAF	0.0788179562879133	4.4066006903162	0.739284393799956	0.46101008737778	0.849764954288739	-5.66419982703907	0.739284393799956	SN
OPC	TOMM70	-0.0585644205176395	5.146199532173	-0.739252249145772	0.461029538325324	0.849764954288739	-5.77352775758655	-0.739252249145772	SN
GabaN	CALCOCO1	-0.0974059187492584	5.26409590904116	-0.739467635714427	0.461041702988867	0.849764954288739	-5.12057213736248	-0.739467635714427	SN
Endo	SIPA1L1	-0.165362420952065	7.71427922811698	-0.739635294408123	0.461044304433956	0.849764954288739	-5.22693853853474	-0.739635294408123	SN
GabaN	FBXL5	-0.0665919644900091	6.4576392839201	-0.739460585075264	0.461045967185667	0.849764954288739	-5.23577726558931	-0.739460585075264	SN
Micro-PVM	LIMK1	0.094487920103685	5.14184285469324	0.739400400500219	0.461053906280343	0.849764954288739	-5.83601405088025	0.739400400500219	SN
OPC	ADCYAP1R1	0.0741603264954437	4.57152304017735	0.739204732672645	0.461058291713861	0.849764954288739	-5.7002416871104	0.739204732672645	SN
neurons_unk	DYNLRB2-AS1	0.441508070134887	5.92125052721718	0.740393420185609	0.461070482206523	0.849764954288739	-5.05749481254481	0.740393420185609	SN
GlutaN	CDK18	0.193302027203409	4.67168713990189	0.740123883440355	0.461072873123095	0.849764954288739	-5.35565399861764	0.740123883440355	SN
DopaN	GART	-0.165616185155735	4.02618793462178	-0.740338477352073	0.461077414737745	0.849764954288739	-5.47788547675978	-0.740338477352073	SN
DopaN	SUMO2	-0.151726713312161	3.93253564227802	-0.740313399933793	0.461092549716684	0.849774889222994	-5.45541165401525	-0.740313399933793	SN
Micro-PVM	ZSWIM5	-0.115935267712391	3.52898206782415	-0.739283127702917	0.461124844039406	0.849802436446858	-5.63656848712545	-0.739283127702917	SN
Micro-PVM	NIT1	-0.0856251173323179	3.59712806008069	-0.73925962420007	0.461139061939382	0.849802436446858	-5.63712664561717	-0.73925962420007	SN
DopaN	TBRG1	-0.153867752053641	4.95365660101021	-0.740235782455177	0.461139395997903	0.849802436446858	-5.54913237034872	-0.740235782455177	SN
DopaN	SVIL	0.223601077384514	5.02312347725783	0.740224052929269	0.461146475626666	0.849802436446858	-5.54667386010129	0.740224052929269	SN
Endo	NCOR2	0.103355809410793	7.28837627222666	0.739422044749615	0.461173236039211	0.849826518561291	-5.20000722698516	0.739422044749615	SN
GlutaN	WDR73	-0.150770105973005	4.05930643581	-0.739948083051148	0.461179033688959	0.849826518561291	-5.27918567409229	-0.739948083051148	SN
Astro	ZNF257	0.152769677685374	2.32076050951929	0.739030713905563	0.461222214971025	0.849862260207488	-5.63350557685603	0.739030713905563	SN
OPC	LOC107987245	-0.120622098045475	2.99755812500971	-0.73893130692628	0.46122376806066	0.849862260207488	-5.44370940477932	-0.73893130692628	SN
Micro-PVM	ANXA11	-0.0584884432935423	5.91785618495444	-0.739092387713444	0.461240234938891	0.849862260207488	-5.91387219799863	-0.739092387713444	SN
OPC	EIF2S3	-0.0848065105887941	4.48091293903666	-0.738876504993038	0.461256938043259	0.849862260207488	-5.68436262459617	-0.738876504993038	SN
OPC	SPTY2D1	-0.0880232278596246	3.54108055375926	-0.738873782741869	0.461258585776176	0.849862260207488	-5.53583632647957	-0.738873782741869	SN
OPC	TM2D3	-0.0940653218872508	4.73037940109855	-0.738855154541245	0.461269861202416	0.849862260207488	-5.71295216359878	-0.738855154541245	SN
Astro	FAM3A	0.084241087363081	3.71408124126697	0.738938077693262	0.461278273065418	0.849862260207488	-5.82402705922057	0.738938077693262	SN
immune	PIK3CD	0.147090732105788	7.87838931094231	0.739515392877703	0.461283580563347	0.849862260207488	-5.69094920859775	0.739515392877703	SN
GlutaN	KIF13A	0.174918247908962	6.26239570143104	0.739770743341907	0.461286137863488	0.849862260207488	-5.54630994479104	0.739770743341907	SN
Micro-PVM	WHAMMP4	0.0904128288269591	5.40214491221173	0.738969827785421	0.461314387945951	0.849896352162302	-5.8826010483435	0.738969827785421	SN
Astro	RIMOC1	-0.0683592340955747	4.21454364364219	-0.738790303518213	0.46136770544657	0.849976624321427	-5.88120699517891	-0.738790303518213	SN
Endo	HERC2P2	-0.185863162876437	7.93906466089799	-0.739082571443147	0.461378525082352	0.849978601027878	-5.25645302312066	-0.739082571443147	SN
neurons_unk	OPA1	-0.109641180637079	7.05833476328122	-0.739843719495748	0.461402271837047	0.849987152934995	-5.17159678658058	-0.739843719495748	SN
Astro	MIR325HG	-0.145055291386629	4.99293635441832	-0.738717783405676	0.461411597933146	0.849987152934995	-5.93037895730905	-0.738717783405676	SN
GlutaN	NDUFAF5	-0.128229073212858	5.25726437761311	-0.739542634478568	0.461423924788737	0.849987152934995	-5.4221769758179	-0.739542634478568	SN
OPC	NOS1	0.0897968570327135	5.8848492070391	0.738596696891615	0.461426318581909	0.849987152934995	-5.85780118540937	0.738596696891615	SN
GabaN	SH3BGRL	0.0894462559562015	6.66362710280357	0.738822615159118	0.461431901042904	0.849987152934995	-5.263948254357	0.738822615159118	SN
immune	KAT6B	0.153231107020324	8.23466886554513	0.739238565929578	0.461450897844944	0.850004191715016	-5.73696083391184	0.739238565929578	SN
OPC	LYRM9	-0.103102371094306	3.50749716178218	-0.738531741096601	0.461465644295429	0.850013400685863	-5.52348267183818	-0.738531741096601	SN
Micro-PVM	FLAD1	0.11111886239218	3.45598473422251	0.73867366591842	0.461493603970185	0.85002596948628	-5.6313448405547	0.73867366591842	SN
Astro	COMMD6	0.119218350789291	3.99388864399316	0.738564017413594	0.461504671945026	0.85002596948628	-5.84770892318743	0.738564017413594	SN
Oligo	MTA3	-0.0497983271557227	6.42849132996304	-0.738594444449608	0.461504768350014	0.85002596948628	-6.14265857183417	-0.738594444449608	SN
Oligo	NBPF15	-0.0633792788165535	4.48780691254976	-0.738567354624146	0.461521165668525	0.85002596948628	-5.96351235591329	-0.738567354624146	SN
OPC	KANSL1L-AS1	-0.0699565976731355	5.72189683032188	-0.73843997647388	0.46152120390801	0.85002596948628	-5.84996805457203	-0.73843997647388	SN
GabaN	TGFB2	0.233491003671082	3.95734615575218	0.738643074887281	0.461540545162065	0.850042105218682	-5.01377430347775	0.738643074887281	SN
Astro	PPM1B	-0.074193731436738	7.06279849881349	-0.738490030718796	0.461549459610006	0.850042105218682	-5.97981707585682	-0.738490030718796	SN
OPC	RIPOR2	-0.123543490899711	4.39431582892928	-0.738328586153562	0.461588651129343	0.850082050906518	-5.68712465556669	-0.738328586153562	SN
neurons_unk	PRMT2	-0.178494392686625	5.75070997525669	-0.739519266741645	0.461598169463007	0.850082050906518	-5.07481908686152	-0.739519266741645	SN
GabaN	NFE2L2	0.109334672873147	4.62927381108183	0.738544183950913	0.461600392613291	0.850082050906518	-5.07405251300873	0.738544183950913	SN
Micro-PVM	MRPS9	-0.0759907533849335	5.24596780781011	-0.738452053324999	0.461627733836211	0.850114450103568	-5.85451865582363	-0.738452053324999	SN
Micro-PVM	ECT2	0.103362369957693	4.19216026176288	0.73843243367235	0.461639609590263	0.85011836796896	-5.75179042782448	0.73843243367235	SN
Oligo	SALL2	0.142161022112013	1.41861640772976	0.738251470438414	0.461712392885088	0.850215613291843	-5.51205322953266	0.738251470438414	SN
GabaN	CNOT2	0.0730521104741071	6.79405826584237	0.738346141659409	0.461720258308272	0.850215613291843	-5.27954663855056	0.738346141659409	SN
Oligo	LOC105375149	-0.136812721886204	1.83440576055956	-0.738236156092521	0.461721664888006	0.850215613291843	-5.54550791957454	-0.738236156092521	SN
neurons_unk	CLIP3	-0.197504144930055	5.72593321143571	-0.739236517788213	0.461768925761279	0.850284685575673	-5.05946715212017	-0.739236517788213	SN
DopaN	PPP2R1A	-0.155772965197443	5.29959604094787	-0.739167190036108	0.461784623391386	0.850292055937521	-5.57057791619349	-0.739167190036108	SN
Oligo	KCNMB2	-0.112107807673601	3.07439422233718	-0.738110133094647	0.461797968948719	0.850292055937521	-5.78868663211567	-0.738110133094647	SN
neurons_unk	RPS3A	0.27598406050749	5.59747897398924	0.739134818628403	0.461830352170637	0.850292055937521	-5.04014331685478	0.739134818628403	SN
Oligo	SAFB2	0.0609719496467095	5.47243867043771	0.738015616332571	0.461855201374367	0.850292055937521	-6.07866530623199	0.738015616332571	SN
GlutaN	SECISBP2L	0.104356226812577	6.58302978813063	0.738816820625023	0.461862500925669	0.850292055937521	-5.59274079695802	0.738816820625023	SN
DopaN	ZNF559	-0.114733824150424	5.3716255528365	-0.739035258258262	0.461864320741187	0.850292055937521	-5.57348403805782	-0.739035258258262	SN
Micro-PVM	ERLEC1	0.0638108979939573	5.18711232229451	0.738034520172176	0.461880503454622	0.850292055937521	-5.84340446864354	0.738034520172176	SN
neurons_unk	LRRC7	-0.495089022310119	6.76054142990783	-0.739045973446387	0.461884018561395	0.850292055937521	-5.15372092443523	-0.739045973446387	SN
GlutaN	CCT6P3	0.134559072153997	4.53262375002827	0.738742218275735	0.461907593113898	0.850292055937521	-5.33288385628145	0.738742218275735	SN
GabaN	BCL9	0.106264757499915	4.81387282424748	0.738034394441937	0.461908979897299	0.850292055937521	-5.0844304890447	0.738034394441937	SN
DopaN	MTMR8	0.168233340100921	4.41761282963878	0.738928674361725	0.461928711646778	0.850292055937521	-5.50808006758428	0.738928674361725	SN
GabaN	MTHFD1L	0.0786165217983841	7.14992567271227	0.737995379592077	0.46193260128279	0.850292055937521	-5.29505152625227	0.737995379592077	SN
Oligo	SRSF10	0.0455955604567049	5.84073275774918	0.737858461954864	0.461950371419411	0.850292055937521	-6.10733978136843	0.737858461954864	SN
neurons_unk	GLCE	0.208143851598316	7.94305932652453	0.73892964944127	0.461954288722872	0.850292055937521	-5.22096707528995	0.73892964944127	SN
DopaN	EMC2	-0.143956781737838	5.66420538047148	-0.73885106238774	0.461975602850057	0.850292055937521	-5.60081010673549	-0.73885106238774	SN
Micro-PVM	CPED1	-0.114621300878517	9.06567687564442	-0.737865214454484	0.46198302140908	0.850292055937521	-6.05479235365661	-0.737865214454484	SN
Micro-PVM	ZNF799	0.0941945816148508	3.70653048906013	0.737861041624399	0.461985548302395	0.850292055937521	-5.66947162924134	0.737861041624399	SN
GabaN	ATP6V0A1	0.0733993849586859	7.53231681957435	0.737903405484676	0.461988289341404	0.850292055937521	-5.30929651768966	0.737903405484676	SN
Astro	SLC44A1	-0.0731114502620138	8.37811471422118	-0.737756963540481	0.461993352723903	0.850292055937521	-5.96984387937517	-0.737756963540481	SN
Oligo	TMEM126A	0.0817639776397436	3.16906682552727	0.737787451386595	0.461993377856843	0.850292055937521	-5.78570838785091	0.737787451386595	SN
DopaN	RNF213-AS1	-0.146902373358776	5.66350294827859	-0.738814838926291	0.461997489079837	0.850292055937521	-5.55644634393081	-0.738814838926291	SN
Oligo	TTC1	0.0490559470196272	5.83950637149752	0.737776977465234	0.461999721414473	0.850292055937521	-6.1142846486339	0.737776977465234	SN
OPC	ASL	0.105828660922109	3.5936686130427	0.737644694601498	0.462002871783392	0.850292055937521	-5.54206671302672	0.737644694601498	SN
GabaN	PIBF1	0.0704376245003228	7.12609482726028	0.737854848490299	0.46201769093664	0.850292055937521	-5.29729920253666	0.737854848490299	SN
immune	SND1	-0.127939628102165	8.79685052005162	-0.738294672221759	0.462021656219093	0.850292055937521	-5.81246361210503	-0.738294672221759	SN
GabaN	ROBO1	-0.195601499029675	11.3405625066011	-0.737832083578045	0.46203147561219	0.850292055937521	-5.33939879514837	-0.737832083578045	SN
Endo	CNKSR3	0.225353635184606	6.25859566151489	0.737995615379029	0.462036185795995	0.850292055937521	-5.10702429763718	0.737995615379029	SN
DopaN	CACNA1E	-0.175964289309405	8.48315143152256	-0.738646021454558	0.462099496428826	0.850363599380483	-5.6272442941615	-0.738646021454558	SN
Oligo	MAN1A1	0.149285369038057	1.34468639232886	0.737570590980012	0.46212472995901	0.850363599380483	-5.50247898109102	0.737570590980012	SN
Astro	ANXA11	-0.100377402256689	4.4910555828439	-0.7375318223217	0.462129730536047	0.850363599380483	-5.90664770310327	-0.7375318223217	SN
GabaN	HEXB	-0.111541280558734	5.00789783132173	-0.737664328289015	0.462133062446273	0.850363599380483	-5.10136070402886	-0.737664328289015	SN
DopaN	CCNI	-0.133939851609172	5.48577055512291	-0.738582960729274	0.46213760392514	0.850363599380483	-5.59562122498175	-0.738582960729274	SN
Astro	MAPK10	-0.0827688998285787	10.7667540803719	-0.7375080768785	0.462144115506977	0.850363599380483	-5.94851764084132	-0.7375080768785	SN
Micro-PVM	GOPC	-0.060952308137664	6.2245145625397	-0.737582216911937	0.462154410707993	0.850363599380483	-5.94034054313613	-0.737582216911937	SN
Astro	NDFIP2	-0.0828402018649394	4.66240850734578	-0.737450688592151	0.462178882329767	0.850363599380483	-5.92295597658578	-0.737450688592151	SN
Micro-PVM	GMEB1	-0.0743135984799785	4.6092790657355	-0.737522504207074	0.462190578573304	0.850363599380483	-5.77878807078669	-0.737522504207074	SN
DopaN	HCN4	0.141499581693085	4.03397757502475	0.738494167618702	0.462191264485707	0.850363599380483	-5.47791819263699	0.738494167618702	SN
Micro-PVM	GNS	0.0685812123028558	5.9284515447307	0.737504802579067	0.462201300721011	0.850363599380483	-5.92261668254492	0.737504802579067	SN
DopaN	GNL3L	0.118290940216744	5.26944336765317	0.73847677851273	0.462201773701385	0.850363599380483	-5.55380589492794	0.73847677851273	SN
DopaN	TSPAN7	0.137723794241616	6.7889854802441	0.73845340257342	0.462215901311231	0.850363599380483	-5.64378831383552	0.73845340257342	SN
OPC	ZNF282	-0.098436078801918	3.8252310629904	-0.737288058177573	0.462218963169341	0.850363599380483	-5.58550856989369	-0.737288058177573	SN
Astro	MIAT	-0.13407987052127	6.70737114681595	-0.737380628672407	0.462221327850215	0.850363599380483	-5.97589693895908	-0.737380628672407	SN
Astro	LOC100507513	0.128396152427136	2.74408312684303	0.737359087846377	0.462234378715283	0.850364246830426	-5.65431881034649	0.737359087846377	SN
GabaN	MZT2B	-0.169099193269591	4.53728587936812	-0.737477920550126	0.462245959363614	0.850364246830426	-5.03246836414029	-0.737477920550126	SN
DopaN	NMNAT2	-0.152516707692944	8.51739608296304	-0.738385386892985	0.46225700903213	0.850364246830426	-5.63091034407424	-0.738385386892985	SN
OPC	GDF11	-0.0756901378237968	4.64824833312732	-0.737205157880621	0.462269201876832	0.850364246830426	-5.7208417713551	-0.737205157880621	SN
Endo	RREB1	-0.122382330932134	7.0789079879196	-0.737608668337198	0.46227043528031	0.850364246830426	-5.17497138131373	-0.737608668337198	SN
OPC	KCNH2	0.0975431706086899	3.67276608513458	0.737155741230487	0.462299150504475	0.850399131328969	-5.56550034810363	0.737155741230487	SN
Astro	INTS7	0.0789637586233895	4.20462548430223	0.737149015385247	0.462361665489882	0.850415483651581	-5.88066604978594	0.737149015385247	SN
Astro	LOC105374505	-0.125629220958018	6.44764190457328	-0.737081247083337	0.462402731772716	0.850415483651581	-5.97746652940981	-0.737081247083337	SN
DopaN	DNAAF9	0.0896199702926123	7.83992864359845	0.738138146176859	0.462406455326316	0.850415483651581	-5.64732556441537	0.738138146176859	SN
GabaN	FBXO8	0.128712416845096	4.06253639509941	0.737204271735863	0.462411721624351	0.850415483651581	-5.009820415476	0.737204271735863	SN
DopaN	LOC107984079	0.202861623026775	4.13439123988206	0.738124681568915	0.46241459488534	0.850415483651581	-5.4657011776051	0.738124681568915	SN
Micro-PVM	PARGP1	-0.0586451967077245	5.83975508299501	-0.73714885764741	0.462416931840526	0.850415483651581	-5.90438001391694	-0.73714885764741	SN
GlutaN	MIR3936HG	0.0876774048599169	6.79194088965281	0.737859985801622	0.462441033668154	0.850415483651581	-5.60971102338696	0.737859985801622	SN
Micro-PVM	ZNF654	0.060234039994162	6.93926881971225	0.737094699006743	0.462449746074624	0.850415483651581	-5.99148696290793	0.737094699006743	SN
DopaN	STEAP2	0.150419188856893	4.02527240113485	0.738047390357854	0.462461320163777	0.850415483651581	-5.47501922964299	0.738047390357854	SN
neurons_unk	RUSC2	-0.12858359221954	6.36188752695309	-0.7380733253295	0.462471772353301	0.850415483651581	-5.10366221051329	-0.7380733253295	SN
Astro	APC2	0.100783093294447	7.1265285239032	0.736964950208179	0.462473210231632	0.850415483651581	-5.97974776526777	0.736964950208179	SN
neurons_unk	HNRNPL	0.154801848142299	5.32676287189801	0.738067453290192	0.462475322009993	0.850415483651581	-5.02452581602789	0.738067453290192	SN
Astro	ZNF324B	0.0673346189163874	4.12383860664701	0.736949687955687	0.462482459941608	0.850415483651581	-5.87499512372566	0.736949687955687	SN
Micro-PVM	GPR135	0.110107661639552	3.54841329269455	0.737031908510908	0.462487791918029	0.850415483651581	-5.66915274612612	0.737031908510908	SN
Oligo	FYCO1	-0.0531965321216352	5.16274239312701	-0.736971285444861	0.462487838288251	0.850415483651581	-6.04588714261567	-0.736971285444861	SN
neurons_unk	SPATA13	-0.263323214760889	5.46290823076993	-0.738041715928713	0.462490880466587	0.850415483651581	-5.06523264621366	-0.738041715928713	SN
Astro	RPL13	0.0735372925784951	5.58430363906764	0.736933314754964	0.462492383059427	0.850415483651581	-5.94868850097066	0.736933314754964	SN
Micro-PVM	ZNF621	-0.0715722214206096	4.89606385824641	-0.737015879467642	0.462497504474693	0.850415483651581	-5.81465658687293	-0.737015879467642	SN
OPC	ITGB1BP1	0.0635832769428096	5.14555377160685	0.736820150278099	0.462502562095151	0.850415483651581	-5.77652814871414	0.736820150278099	SN
GabaN	SCAND2P	0.111220632354648	4.02045796132459	0.73704667113005	0.462507203132091	0.850415483651581	-5.01140218140195	0.73704667113005	SN
GabaN	KLRD1	0.17859483397724	3.83680950049956	0.737022108455901	0.462522085303332	0.850415483651581	-5.01730643865925	0.737022108455901	SN
OPC	EIF1B	0.110598464890755	4.37468958662659	0.736782690776578	0.462525270537251	0.850415483651581	-5.65732751623405	0.736782690776578	SN
DopaN	TAF1D	-0.133223088652688	5.99263769738894	-0.737914646565073	0.462541574746812	0.850415483651581	-5.59141622091334	-0.737914646565073	SN
GlutaN	ANKS1B	0.108770065920486	10.8326190776562	0.737692934044438	0.462542080573369	0.850415483651581	-5.68849924055365	0.737692934044438	SN
DopaN	MARCHF7	-0.138505377993276	6.43708083051304	-0.73784285364977	0.462584982784568	0.85043009751731	-5.62872691167326	-0.73784285364977	SN
Oligo	ACCSL	0.0988006088549134	2.02840280919497	0.736799617401045	0.462591878498065	0.85043009751731	-5.61718467885027	0.736799617401045	SN
OPC	TMEM39B	0.112495683503279	3.03069198615642	0.736672347397968	0.462592165797861	0.85043009751731	-5.43156093199613	0.736672347397968	SN
GlutaN	LOC112268415	0.181979267268064	4.08996499105091	0.737594996939569	0.462601326962188	0.85043009751731	-5.30175219126705	0.737594996939569	SN
neurons_unk	SLC16A7	-0.129214243214539	7.07077611465231	-0.737846965438212	0.462608618443647	0.85043009751731	-5.16460250874385	-0.737846965438212	SN
Endo	ELP2	0.124565371334587	6.3283715765289	0.737042289555201	0.462613429957096	0.85043009751731	-5.10352749436067	0.737042289555201	SN
GabaN	FAM228B	-0.0783169613321624	6.40633919251471	-0.736863332221873	0.462618292065128	0.85043009751731	-5.22896579078645	-0.736863332221873	SN
GabaN	UNC5D	-0.145612932017921	9.83016231039256	-0.736846273448011	0.4626286291041	0.850431173235271	-5.36942845152658	-0.736846273448011	SN
Oligo	MORF4L2-AS1	0.0927250407109871	2.60434269452986	0.73666372932843	0.462674243456304	0.850486605608073	-5.72620389014256	0.73666372932843	SN
Micro-PVM	ZNF888	-0.110670436244029	3.16338449041833	-0.736717557902721	0.462678288936188	0.850486605608073	-5.57167852201593	-0.736717557902721	SN
GabaN	LOC107985892	0.140201174487017	3.50262643165689	0.736648149689167	0.462748694942109	0.850576864509923	-4.96999887566418	0.736648149689167	SN
Oligo	FRMPD1	-0.0940585932788236	2.50458672365768	-0.736523389300972	0.46275931553499	0.850576864509923	-5.68639557095611	-0.736523389300972	SN
neurons_unk	RSBN1	0.130919779073926	5.92029035094769	0.737571674381449	0.462775076881929	0.850576864509923	-5.07987434766892	0.737571674381449	SN
neurons_unk	TRIM23	0.159221088632281	5.60888322285851	0.737568053039719	0.462777266801336	0.850576864509923	-5.0607505793853	0.737568053039719	SN
OPC	RPE	-0.0709026212809534	5.3688334533908	-0.736357562406123	0.462783033005335	0.850576864509923	-5.81307022192869	-0.736357562406123	SN
Oligo	CEP120	-0.049924258312789	5.11317857995279	-0.736479335833132	0.462786021924914	0.850576864509923	-6.0518141125326	-0.736479335833132	SN
Astro	DNAAF4	-0.0677299320795242	5.61514173747471	-0.736378093071532	0.46282895100374	0.850576864509923	-5.96135756162218	-0.736378093071532	SN
Micro-PVM	SF3B5	0.119919262940765	3.3384448174291	0.736464544526154	0.462831647650158	0.850576864509923	-5.58030242185335	0.736464544526154	SN
Astro	HHATL	-0.130694644298938	7.06663815357401	-0.736364536732998	0.462837170402012	0.850576864509923	-5.97784029235296	-0.736364536732998	SN
GlutaN	CMTR1	0.130195336130897	4.50510173529029	0.737182466109247	0.462850931903573	0.850576864509923	-5.32817063190603	0.737182466109247	SN
immune	ADD3	0.132677975410223	8.31431922669476	0.736921137899956	0.462852925672415	0.850576864509923	-5.73459404011688	0.736921137899956	SN
Oligo	PLCH1	-0.103888670926443	2.72918992138527	-0.736358044964387	0.462859556185012	0.850576864509923	-5.724169297106	-0.736358044964387	SN
GlutaN	DPH5	-0.135203145657143	4.16772900224231	-0.737155830610353	0.462867050538338	0.850576864509923	-5.3146248996349	-0.737155830610353	SN
OPC	PAICS	-0.0834032570660097	4.65150404665878	-0.736206754769437	0.462874489665474	0.850576864509923	-5.69893064750146	-0.736206754769437	SN
Oligo	ZNF350	0.0605859163099531	3.41406227032295	0.736307675681215	0.462890095193807	0.850576864509923	-5.8332308441875	0.736307675681215	SN
Oligo	NOL4L	0.0558719140069737	6.44036671648023	0.73630607382756	0.462891066419903	0.850576864509923	-6.14281006989917	0.73630607382756	SN
OPC	ADAM12	0.0654078690896446	6.95221254468949	0.736170047404051	0.46289675223544	0.850576864509923	-5.97389473197587	0.736170047404051	SN
Oligo	LOC105369468	0.140891258650561	2.29108249020831	0.736284734123259	0.462904005088354	0.850576864509923	-5.67175221190968	0.736284734123259	SN
GabaN	COMMD7	0.0997141715112834	4.60698355866868	0.736366477076032	0.462919422863436	0.850576864509923	-5.05859110174781	0.736366477076032	SN
Micro-PVM	TAF1A	0.0893051571624321	4.53205794691225	0.736292283837863	0.462936076240289	0.850576864509923	-5.77541908058492	0.736292283837863	SN
OPC	SUN2	0.0851219214535159	3.74929597845681	0.736062762506837	0.462961822678961	0.850576864509923	-5.60808536610904	0.736062762506837	SN
Astro	DHX38	0.121056292384522	3.84772468310307	0.736096350467991	0.462999792423476	0.850576864509923	-5.83414774282532	0.736096350467991	SN
OPC	TMEM63B	-0.103419588536159	3.64226815266376	-0.735990584700271	0.463005602868605	0.850576864509923	-5.56235457708369	-0.735990584700271	SN
immune	HNRNPC	-0.111105857076858	8.97663027841013	-0.736665355188527	0.463007819989791	0.850576864509923	-5.82776820826523	-0.736665355188527	SN
Oligo	ZBTB49	0.0685756400216961	3.45939074076638	0.73610683159861	0.463011878711398	0.850576864509923	-5.84302008765179	0.73610683159861	SN
neurons_unk	SPEN	0.119376194943704	6.66971530217032	0.737153078530342	0.463028251605038	0.850576864509923	-5.1419878915752	0.737153078530342	SN
DopaN	CLIC5	-0.217840524862731	4.81607643574961	-0.737086165287975	0.463042638627215	0.850576864509923	-5.5401804358987	-0.737086165287975	SN
DopaN	S100B	-0.237681003138832	3.62538653147302	-0.73708610849092	0.463042672988513	0.850576864509923	-5.4140379764438	-0.73708610849092	SN
DopaN	C2orf42	0.173853035088993	3.66942004130108	0.737083176835845	0.463044446594292	0.850576864509923	-5.43719682093927	0.737083176835845	SN
neurons_unk	ADAMTS16	0.467088982874746	6.35708997851889	0.737122188925583	0.463046937336967	0.850576864509923	-5.1003406843134	0.737122188925583	SN
DopaN	LOC105375724	0.191390109481764	4.07706761521826	0.737078654272388	0.463047182682484	0.850576864509923	-5.48533331512615	0.737078654272388	SN
Endo	TNPO3	-0.142952927608799	6.34505921672786	-0.736315159571899	0.463053985118621	0.850576864509923	-5.10670963544811	-0.736315159571899	SN
neurons_unk	RFX7	0.115960660761718	7.81414204065611	0.737104503351727	0.46305763588239	0.850576864509923	-5.21984590961639	0.737104503351727	SN
GabaN	CLCN2	0.110843606682206	3.59518314780389	0.736136222590419	0.463059011541196	0.850576864509923	-4.9831403056443	0.736136222590419	SN
Oligo	FAM106C	-0.215286293808987	1.22989131975657	-0.735985734569569	0.463085315657246	0.850590873978097	-5.44688980883316	-0.735985734569569	SN
Astro	GDI1	0.0854510238122277	5.31922178018372	0.735953963408297	0.46308614577651	0.850590873978097	-5.94627727416157	0.735953963408297	SN
GlutaN	AGO4	-0.115855359772668	6.13388638463474	-0.736766415207425	0.463102743956727	0.850600064482765	-5.53343174533695	-0.736766415207425	SN
DopaN	SMARCC1	0.123161358321956	6.26669006868272	0.736973739957762	0.463110656961502	0.850600064482765	-5.61933213361438	0.736973739957762	SN
Oligo	DIAPH1	0.0742460664736433	3.67884841132266	0.735908353327685	0.463132245451219	0.850621800911195	-5.88557290014952	0.735908353327685	SN
Micro-PVM	EYA3	-0.0533429126879772	7.06276930283648	-0.735909904186093	0.463167931528045	0.850635766027303	-5.99589867631374	-0.735909904186093	SN
Astro	LANCL3	0.165844229056631	2.44952400912575	0.735788919137455	0.463186251391951	0.850635766027303	-5.65939458947065	0.735788919137455	SN
Oligo	MCM6	-0.111923981844512	1.95442837816067	-0.735804873862039	0.463195007358649	0.850635766027303	-5.59009824434019	-0.735804873862039	SN
GlutaN	KDM4C	0.0893813192916252	8.08755691377337	0.736611371155683	0.463196603184147	0.850635766027303	-5.69432954235745	0.736611371155683	SN
OPC	ARL14EP	0.0893712978709195	4.67750987721188	0.735668127291524	0.463201221219745	0.850635766027303	-5.7145149379307	0.735668127291524	SN
OPC	COQ10B	-0.0913058847142078	3.4778613163379	-0.735658298817822	0.46320718438138	0.850635766027303	-5.52979269371252	-0.735658298817822	SN
DopaN	MTBP	0.221301368266256	3.63363707029567	0.736812648783333	0.463208128442723	0.850635766027303	-5.43815938553273	0.736812648783333	SN
DopaN	KANTR	0.107711825350303	6.02130476757441	0.736774507072545	0.463231208561027	0.850654906241375	-5.60213775215306	0.736774507072545	SN
Micro-PVM	PIK3AP1	0.0819716670811472	8.4108313963003	0.73578633070604	0.463242874112306	0.850654906241375	-6.04607134842804	0.73578633070604	SN
OPC	SOX12	0.0849367897104351	3.75678727776729	0.735591334345967	0.463247814422112	0.850654906241375	-5.58887340013511	0.735591334345967	SN
Micro-PVM	SMG1	-0.0483574412567704	7.43534303035562	-0.73571064799546	0.463288776155639	0.850699743394721	-6.00890588830249	-0.73571064799546	SN
Astro	SYN3	0.104956642764731	5.17747765110239	0.735600156006057	0.463300758352672	0.850699743394721	-5.93456961327739	0.735600156006057	SN
Oligo	ACSBG2	0.141776669551998	1.25567600984089	0.735579850889564	0.463331503849381	0.850699743394721	-5.47795668025066	0.735579850889564	SN
neurons_unk	TSPAN5	0.230628834088434	8.98234996458121	0.736636579791419	0.463340748101094	0.850699743394721	-5.26593355726641	0.736636579791419	SN
Astro	MGST1	0.115392164488614	8.69932611875738	0.735532644568385	0.463341715825567	0.850699743394721	-5.96493065263816	0.735532644568385	SN
Oligo	LOC124906081	-0.14307709010987	1.32714928949576	-0.735552976288528	0.463347807206304	0.850699743394721	-5.49853149343432	-0.735552976288528	SN
Micro-PVM	ODF2L	-0.0874148095541708	5.85742287892649	-0.735613224334362	0.463347867999658	0.850699743394721	-5.90469033688136	-0.735613224334362	SN
OPC	YLPM1	-0.0506371862605715	6.68383484030493	-0.735422484517071	0.463350271325764	0.850699743394721	-5.95129895505721	-0.735422484517071	SN
GlutaN	SH3BGRL2	0.11326173765286	8.26197257555459	0.736339774109338	0.463361046217316	0.850701615946809	-5.7093069093954	0.736339774109338	SN
OPC	GTF2I-AS1	0.116618447426097	4.62290524514519	0.735362944250941	0.463386402990407	0.850714873135861	-5.69241152155617	0.735362944250941	SN
GabaN	COX5A	-0.189925174075831	4.52577940215484	-0.735583435971305	0.463394227924829	0.850714873135861	-5.04040499506668	-0.735583435971305	SN
Astro	MAGI3	-0.0614062888360047	7.34743318633241	-0.73544064564185	0.46339753252116	0.850714873135861	-5.97980861569635	-0.73544064564185	SN
Astro	CSTPP1	-0.0650837565231555	7.89446957544165	-0.735409418815545	0.463416479019608	0.850715541298282	-5.97741191228614	-0.735409418815545	SN
Astro	PCSK4	0.116980932005801	3.5754546261715	0.735405801294841	0.463418673934679	0.850715541298282	-5.80381697939048	0.735405801294841	SN
DopaN	DDC	0.157312410712162	7.53294775635963	0.736450722215068	0.463427161866779	0.850715541298282	-5.65056429870762	0.736450722215068	SN
Micro-PVM	NUS1	-0.0748802345120837	5.61664272258048	-0.735440741768123	0.46345249687871	0.85073293424312	-5.89293359560774	-0.735440741768123	SN
GlutaN	PAK5	-0.154670432262098	7.2854271883093	-0.736182728326291	0.463456147327877	0.85073293424312	-5.64372235277973	-0.736182728326291	SN
DopaN	ACADVL	-0.162967525637954	5.44483868220766	-0.736337337293691	0.463495793074957	0.850777205035656	-5.5366520109233	-0.736337337293691	SN
Astro	FOXJ2	0.0912330756980618	3.12087540453732	0.735264857346887	0.463504195628271	0.850777205035656	-5.74483828821533	0.735264857346887	SN
DopaN	MIS18A	0.186692291224767	4.02136166291178	0.736314639905003	0.463509532359203	0.850777205035656	-5.47922508768548	0.736314639905003	SN
Astro	NMI	0.10335221997198	2.9164876367233	0.735184534354917	0.463552937835365	0.850837069451405	-5.73170622872655	0.735184534354917	SN
Oligo	RGS9	-0.125782022270049	2.08895189725408	-0.735189028881245	0.463568626124858	0.850837069451405	-5.59069799238857	-0.735189028881245	SN
Oligo	LYSMD1	-0.0626212744548193	2.97431645380375	-0.735183149978034	0.463572193536446	0.850837069451405	-5.7778680167893	-0.735183149978034	SN
Endo	EGFR	-0.112111052957653	8.19200724792529	-0.735445556868528	0.463581173013445	0.850837069451405	-5.27616106712554	-0.735445556868528	SN
GabaN	NRIP3	-0.113526750598701	5.47080219605237	-0.735247508712935	0.463598005062314	0.850850055296514	-5.14738491271381	-0.735247508712935	SN
DopaN	LOC101929485	-0.162701305166776	6.78222792737385	-0.736149960750146	0.463609223589743	0.850852738211392	-5.64267498265111	-0.736149960750146	SN
GabaN	C5orf22	-0.104110704585933	4.48627565531723	-0.735205146832021	0.463623705828836	0.850861410712052	-5.06253573745557	-0.735205146832021	SN
Micro-PVM	PYROXD1	-0.0680589444842967	5.18289174406815	-0.735124789051698	0.463644190095482	0.85087220541714	-5.84195594301937	-0.735124789051698	SN
Astro	LOC107985181	-0.104015611123401	3.54989820003791	-0.735018587802195	0.463653647929266	0.85087220541714	-5.82977709018088	-0.735018587802195	SN
Micro-PVM	EXOSC2	0.130063913196965	3.0111301143566	0.73510061531048	0.463658858504798	0.85087220541714	-5.56969717041812	0.73510061531048	SN
DopaN	NECTIN2	-0.16380537565404	4.09443621771335	-0.736041599543628	0.463674828452848	0.850883606853404	-5.4783777058148	-0.736041599543628	SN
Oligo	MREG	-0.0533002646524838	4.78279622022075	-0.734958478383538	0.463708539413607	0.85092756342492	-6.01028060517498	-0.734958478383538	SN
Oligo	ACTN4	0.0499349641208556	7.37563194293849	0.734898641743757	0.463744856133046	0.850976299738964	-6.19224079219419	0.734898641743757	SN
neurons_unk	HNRNPLL	-0.145129390414607	5.60536473499887	-0.735943681202142	0.46376015930001	0.85098647474121	-5.05166256953077	-0.735943681202142	SN
Endo	CDC27	-0.114501797618708	7.33076747636491	-0.735098170800567	0.463791866989155	0.851012880781051	-5.21207487862154	-0.735098170800567	SN
DopaN	MTIF3	0.13951523920945	4.54787627476006	0.735811161212906	0.463814359660075	0.851012880781051	-5.51190387635124	0.735811161212906	SN
DopaN	FARP2	0.131319994718895	5.79533798125245	0.735808375576221	0.463816046518235	0.851012880781051	-5.58873267644007	0.735808375576221	SN
OPC	PWAR6	-0.0587326619910686	6.16553073439259	-0.734651308766427	0.463818377699498	0.851012880781051	-5.91394725741518	-0.734651308766427	SN
Oligo	SH3D21	0.13848311132832	1.56065118767237	0.734752414223854	0.463833612911086	0.851012880781051	-5.52283375657099	0.734752414223854	SN
DopaN	CHM	-0.124470698688225	6.88450926584663	-0.735770776995024	0.46383881489325	0.851012880781051	-5.64835279772462	-0.735770776995024	SN
DopaN	DYNC1H1	-0.101727003812826	8.27014977008408	-0.73575380797711	0.46384909093952	0.851012880781051	-5.63188153585996	-0.73575380797711	SN
GlutaN	RPGR	0.113883319761999	4.79819325356098	0.735528210514411	0.463852618048617	0.851012880781051	-5.37556224778589	0.735528210514411	SN
Micro-PVM	ARRDC3	0.136150364283909	4.77344361269479	0.734719281800033	0.463890282869838	0.851064078306686	-5.80247256922382	0.734719281800033	SN
GabaN	SNRNP35	0.124257728123185	3.59978007324101	0.73467770739938	0.463943768280689	0.85112895598587	-4.96708373474875	0.73467770739938	SN
GabaN	ZNF586	0.113690484960462	3.77652503101213	0.734669734124195	0.463948607604016	0.85112895598587	-4.99438543235097	0.734669734124195	SN
Oligo	LINC01846	-0.196987568034936	2.36461514780089	-0.734548977122808	0.463957110523111	0.85112895598587	-5.67986171739886	-0.734548977122808	SN
GlutaN	ERC1	0.0879589903426254	9.2937915764884	0.735343260547733	0.463964685285084	0.85112895598587	-5.72515946587421	0.735343260547733	SN
GlutaN	PAPSS1	0.102726247585245	6.48206837047696	0.735288206025771	0.463998047579683	0.851145564473	-5.57346818204511	0.735288206025771	SN
Oligo	PSMC4	-0.0659107715449445	3.63147152409319	-0.73448154075873	0.46399805222681	0.851145564473	-5.85990054084885	-0.73448154075873	SN
Oligo	ANKRD23	0.0964218388485168	2.39862848332604	0.734473360008271	0.464003019030708	0.851145564473	-5.68537466726006	0.734473360008271	SN
Micro-PVM	MCM3AP	-0.0567262309437414	6.45460520232429	-0.734471159502448	0.464040898728667	0.851197144744245	-5.95028893504581	-0.734471159502448	SN
DopaN	PIK3C2A	-0.117260725832444	6.66741348558697	-0.735416732457906	0.464053242830725	0.851201883506279	-5.63664311773678	-0.735416732457906	SN
DopaN	GNAO1	-0.0960148059164781	8.08242660885042	-0.735397863518031	0.464064672425721	0.851204944645589	-5.64355570189704	-0.735397863518031	SN
Astro	SLC14A1	-0.157647382416083	9.62739202040591	-0.734301676003986	0.464088870961786	0.851220172725371	-5.95591536093008	-0.734301676003986	SN
GlutaN	AP3S1	-0.111870549362697	6.16835255056488	-0.73511781395186	0.464101311468378	0.851220172725371	-5.52696881785134	-0.73511781395186	SN
Astro	METTL26	0.13339123683016	2.95338206904903	0.734234685760308	0.464129551170127	0.851220172725371	-5.69126746608344	0.734234685760308	SN
Oligo	ARHGAP1	-0.052524548741235	6.37561178115466	-0.73425264058371	0.464137036390504	0.851220172725371	-6.14188210351504	-0.73425264058371	SN
DopaN	RALBP1	-0.135809547033049	4.93112044561606	-0.735263329326067	0.464146169241275	0.851220172725371	-5.54901876767056	-0.735263329326067	SN
Astro	KIF26B	0.0989717311255526	4.70386000598836	0.734202152421764	0.464149307950293	0.851220172725371	-5.91506124053321	0.734202152421764	SN
Oligo	DDX23	0.0692638769469684	3.5878380823389	0.73421811911844	0.464157999252171	0.851220172725371	-5.85366304992347	0.73421811911844	SN
Endo	CACHD1	0.157126555851185	7.53532944569311	0.734479911828374	0.464166982388076	0.851220172725371	-5.21746704718673	0.734479911828374	SN
Oligo	JRKL	-0.0745886661900017	2.86781074368171	-0.734200671230923	0.464168594534055	0.851220172725371	-5.75016261281529	-0.734200671230923	SN
neurons_unk	CTTN	0.111353014429311	6.15413748063306	0.735265973146407	0.464170583712114	0.851220172725371	-5.10470106401553	0.735265973146407	SN
GabaN	EBF1	0.397906969526465	4.53507705039954	0.734283309575546	0.464183179371388	0.851224410196603	-5.06351626352914	0.734283309575546	SN
GabaN	CASTOR3	0.0836425532839783	6.85044094137654	0.73426809520806	0.464192416334808	0.851224410196603	-5.25704037778831	0.73426809520806	SN
DopaN	TBP	-0.163023765685339	3.8188385019733	-0.735151371064388	0.464213996407396	0.851246083325268	-5.45812863482752	-0.735151371064388	SN
Endo	PRRX1	0.190414514700472	7.6464491863632	0.734353366056574	0.464243782418923	0.851261360044133	-5.23274350788543	0.734353366056574	SN
GabaN	TBC1D1	0.163997059290311	5.39505823091593	0.734167140438053	0.464253710729003	0.851261360044133	-5.13195583169392	0.734167140438053	SN
OPC	PARP16	0.0751071590444716	4.29780148765617	0.733903027768137	0.464272841318056	0.851261360044133	-5.65992527837962	0.733903027768137	SN
Oligo	NT5DC1	-0.0499905398002092	9.06159546864671	-0.733998032003141	0.46429165778855	0.851261360044133	-6.23605044537733	-0.733998032003141	SN
GlutaN	PEG3	0.170804665364918	8.11517996623889	0.734798437692693	0.464294900288898	0.851261360044133	-5.70157848494344	0.734798437692693	SN
DopaN	KIAA0319L	-0.0972833087872795	6.38099392224862	-0.735012817783648	0.464297943283267	0.851261360044133	-5.61585508190272	-0.735012817783648	SN
Micro-PVM	SSBP1	-0.0717911389863822	5.31971480059987	-0.734040573293421	0.464302339707632	0.851261360044133	-5.85972156830054	-0.734040573293421	SN
Oligo	NFKB1	0.0494416525485028	7.33688393925193	0.7339621281012	0.464313464224124	0.851261360044133	-6.19234957978923	0.7339621281012	SN
Oligo	LOC105372121	-0.0960022716498274	3.81441921713553	-0.733954699113447	0.46431797633338	0.851261360044133	-5.88009962109996	-0.733954699113447	SN
Micro-PVM	NT5C3A	-0.0564568419746923	5.9906883661995	-0.734011589001681	0.464319941211362	0.851261360044133	-5.92699592068799	-0.734011589001681	SN
OPC	CHIC1	0.0502654474450764	6.64252963856531	0.733801258749559	0.464334669425408	0.851270465787538	-5.95163784855108	0.733801258749559	SN
Endo	MT2A	0.249991170336673	7.63720446018577	0.734184158607593	0.464346484817004	0.851274231147101	-5.24541505805114	0.734184158607593	SN
Oligo	ABHD5	-0.0671133492258472	5.95711563653274	-0.733782203867286	0.464422750899752	0.851396149626123	-6.11832248490419	-0.733782203867286	SN
Astro	MAMSTR	0.0930536004999405	4.50632081996591	0.733692808075137	0.464458683299159	0.85144412340438	-5.90155069224585	0.733692808075137	SN
Oligo	SKP2	-0.0452568870879148	5.19685285827827	-0.733646175825216	0.464505384471538	0.851511836029795	-6.04901918961926	-0.733646175825216	SN
DopaN	RBM3	-0.187246085640558	3.98426240953676	-0.734653467507796	0.464515707031861	0.851512859460777	-5.45794539199539	-0.734653467507796	SN
Oligo	TICAM2	0.0890167304081722	3.88870407324522	0.733569084995362	0.464552218862115	0.851538420356723	-5.91372998005227	0.733569084995362	SN
Oligo	EXD3	-0.0691437661648996	4.64739860375465	-0.73356687720835	0.464553560180892	0.851538420356723	-5.98137391360821	-0.73356687720835	SN
Oligo	NEK9	0.0373112395462751	6.04154057439635	0.733558014488354	0.464558944659161	0.851538420356723	-6.12247541888253	0.733558014488354	SN
GabaN	SHPRH	0.0676486241197855	7.23168590690806	0.733593271215952	0.464602220382981	0.851591748060213	-5.30068124693786	0.733593271215952	SN
Oligo	ANKRD16	0.0596897318920942	4.57696861176602	0.733477984147892	0.464607568076058	0.851591748060213	-5.9854160814433	0.733477984147892	SN
DopaN	LYNX1	-0.199018004663982	4.13234339298778	-0.734470554155748	0.464626573439264	0.851608684291766	-5.48081184500648	-0.734470554155748	SN
GabaN	BRSK2	0.116665439102439	5.33054138712932	0.733507169355512	0.464654522583681	0.851618305248	-5.12423846035472	0.733507169355512	SN
neurons_unk	GUSBP11	0.122727422187351	6.35590952087595	0.734460745112737	0.464658502375363	0.851618305248	-5.10925350023866	0.734460745112737	SN
GabaN	CYP27A1	-0.14351260577396	3.99515210529832	-0.733490196027375	0.464664833349298	0.851618305248	-5.02132816265583	-0.733490196027375	SN
DopaN	SPIN4-AS1	-0.219714568709567	3.9056123947163	-0.734378442251218	0.46468240945517	0.851618305248	-5.45878979200975	-0.734378442251218	SN
Endo	HERC2P3	-0.258591006214373	7.46660320522961	-0.733607898846635	0.464696348374916	0.851618305248	-5.22286833784482	-0.733607898846635	SN
GabaN	ASPRV1	-0.119484510241657	4.64624984309983	-0.733419447335619	0.464707812353127	0.851618305248	-5.0565906156935	-0.733419447335619	SN
OPC	TAOK2	-0.091688406847854	3.63845589035048	-0.733183280147898	0.464710211719561	0.851618305248	-5.56777416033032	-0.733183280147898	SN
Micro-PVM	TAF8	0.0873148754248363	4.72411736778149	0.733355325229237	0.464718575917337	0.851618305248	-5.79362641402329	0.733355325229237	SN
GabaN	STPG1	0.109194765353207	4.5903567656906	0.733394219943767	0.464723138240429	0.851618305248	-5.07194894205493	0.733394219943767	SN
GabaN	NDUFA6-DT	0.131391427062471	3.94031707540292	0.733383785553593	0.464729477317728	0.851618305248	-5.00730470830939	0.733383785553593	SN
GabaN	PARP8	0.0932663683626571	7.7460807128292	0.733360011357779	0.464743920745668	0.851620152348847	-5.33787093750223	0.733360011357779	SN
Endo	GPATCH2L	0.125568090592123	6.41621265166089	0.733519524143067	0.464750016288073	0.851620152348847	-5.12256171140262	0.733519524143067	SN
Micro-PVM	IMMP2L	-0.0757472674234461	9.46186771139006	-0.733277900769294	0.464765618608172	0.851630847662692	-6.0662627830441	-0.733277900769294	SN
DopaN	CACNG7	0.127762140575079	6.0024559029351	0.734221168889065	0.464777753551673	0.851635189082023	-5.60360489757518	0.734221168889065	SN
Oligo	DISC1FP1	-0.212926684477833	4.83287904528321	-0.733178993934277	0.464789248595527	0.851638357823887	-6.03081656419221	-0.733178993934277	SN
immune	LARP4B	0.173935984114623	7.68066332336814	0.73368361883046	0.464815631628369	0.851668805282387	-5.65458531196457	0.73368361883046	SN
Astro	ARPC3	0.0572912911728612	4.847656585195	0.733034353680793	0.46485879994288	0.851730006021907	-5.92549194234351	0.733034353680793	SN
GabaN	MTERF3	-0.108270689993063	3.6393597374142	-0.733134107206295	0.464881175868536	0.851753108472538	-4.97718593872257	-0.733134107206295	SN
GabaN	EHMT2	-0.103592685561554	4.66517193788803	-0.733100113637189	0.464901831698514	0.85176692417549	-5.07253847903932	-0.733100113637189	SN
Micro-PVM	PPP6R1	0.0672134401493703	5.06604556272731	0.733036114170745	0.464912544118697	0.85176692417549	-5.83391354647635	0.733036114170745	SN
DopaN	BLVRB	0.180236825006147	3.70716229444917	0.733951659813131	0.464941164228425	0.85176692417549	-5.43199547503973	0.733951659813131	SN
Astro	CCDC50	-0.0666391865111887	5.7188973895352	-0.732896673838384	0.464942487035119	0.85176692417549	-5.97042536333202	-0.732896673838384	SN
OPC	EML1	0.0932689900025763	4.36550126322484	0.73278724440438	0.46495097031627	0.85176692417549	-5.67023889726047	0.73278724440438	SN
GlutaN	LOC124906209	0.16628314225532	4.33971908159009	0.733709833035815	0.464955097243543	0.85176692417549	-5.32181669742253	0.733709833035815	SN
GabaN	FAM110B	0.109450549114287	6.71438136501399	0.733009183965545	0.464957086683982	0.85176692417549	-5.26401244195297	0.733009183965545	SN
DopaN	MLEC	-0.124528354623616	4.45838700787052	-0.733908167174661	0.464967538042433	0.85176817750376	-5.51152424582267	-0.733908167174661	SN
Oligo	GUSBP1	0.0603341290582214	7.0739001158585	0.732843738966837	0.46499301282634	0.85179534904319	-6.18143388542173	0.732843738966837	SN
OPC	GTF2H2C	-0.0889696354669625	5.23527759973992	-0.732695035320087	0.46500703625424	0.85179534904319	-5.79868572005886	-0.732695035320087	SN
DopaN	MSANTD2	-0.164963941805657	4.47289391059207	-0.733829835146718	0.465015040499132	0.85179534904319	-5.50893893033618	-0.733829835146718	SN
DopaN	ACBD5	-0.124258884832632	4.88360566582973	-0.733792561474451	0.465037645129064	0.85179534904319	-5.54335007450061	-0.733792561474451	SN
OPC	LOC124901900	0.150201952545821	3.34132131569605	0.732611730322079	0.465057691504006	0.85179534904319	-5.50004467807472	0.732611730322079	SN
Oligo	LINC02473	-0.0776788654372448	4.79336670179305	-0.732722576990322	0.465066666086793	0.85179534904319	-6.00222559487631	-0.732722576990322	SN
Oligo	LOC107984226	0.13229894317912	2.33669146473975	0.73270943881109	0.46507465306052	0.85179534904319	-5.65583371098161	0.73270943881109	SN
DopaN	HERC4	-0.103549806110659	8.2502816345875	-0.733711943712914	0.465086537920989	0.85179534904319	-5.64624879426387	-0.733711943712914	SN
GlutaN	GUF1	0.168146678022316	4.43706782621822	0.733468961472856	0.465101248240437	0.85179534904319	-5.33000530268406	0.733468961472856	SN
Astro	SELENBP1	0.136898103899667	4.20885947250603	0.73263546608599	0.465101282422894	0.85179534904319	-5.8752341230928	0.73263546608599	SN
OPC	SLC4A5	-0.112302520635918	3.28945596627833	-0.732508815465016	0.465120275199345	0.85179534904319	-5.49530572934773	-0.732508815465016	SN
DopaN	KDM2A	-0.107508936008079	7.15896590509095	-0.733653522653623	0.465121970747531	0.85179534904319	-5.64602217877903	-0.733653522653623	SN
Oligo	LOC124901743	0.167899164547198	1.11507922676818	0.732618400832521	0.465129999070082	0.85179534904319	-5.42126402749282	0.732618400832521	SN
GabaN	CCDC149	0.0934432615482902	5.56419322882821	0.732723811432618	0.465130522238777	0.85179534904319	-5.15058811608547	0.732723811432618	SN
OPC	COIL	0.0786466794073044	3.97844714985927	0.732482139593144	0.465136497873096	0.85179534904319	-5.61018493591825	0.732482139593144	SN
OPC	ZFP90	-0.0521140967085448	5.74380356647781	-0.732478599517959	0.465138650759523	0.85179534904319	-5.84957931074512	-0.732478599517959	SN
GlutaN	CNNM2	0.105890020454892	7.5646008293894	0.733389595812478	0.465149409755774	0.851796306239983	-5.67235454635977	0.733389595812478	SN
Astro	ZIC1	0.150026030267914	2.77935204071708	0.732541016396695	0.465158708498936	0.851796306239983	-5.68878093920168	0.732541016396695	SN
Endo	AGPAT4	-0.185216332420796	5.98063502301523	-0.732817505916161	0.46517645978895	0.851799094628702	-5.06414045906052	-0.732817505916161	SN
OPC	ASIC1	-0.0731727674771594	6.19052975476593	-0.732399323982873	0.465186863412814	0.851799094628702	-5.88751212202173	-0.732399323982873	SN
GlutaN	EYS	0.197721203917695	4.23340290673326	0.733321227882661	0.465190899769718	0.851799094628702	-5.31173816146789	0.733321227882661	SN
Endo	MSI2	0.10966013445497	8.81185790435875	0.732776873694619	0.465201148724511	0.851799094628702	-5.30565924368606	0.732776873694619	SN
Oligo	ATAD3A	0.0864394620029959	2.65708395364247	0.732488350260889	0.465209068985011	0.851799094628702	-5.7171040377915	0.732488350260889	SN
OPC	TSC22D1	0.0592495384308266	8.22854988612166	0.732292298266074	0.465251957227815	0.851841547641389	-6.0645405698047	0.732292298266074	SN
GabaN	SECISBP2L	0.0626839843048719	6.64182368405782	0.732520407684951	0.465254163372613	0.851841547641389	-5.25994440395546	0.732520407684951	SN
OPC	TMEM268	0.0829524280409685	3.91117086612531	0.732276512347986	0.465261558770592	0.851841547641389	-5.60837273622129	0.732276512347986	SN
GabaN	ZMYM2	0.0571521231804393	7.73691216329291	0.732456721812656	0.46529287930989	0.85186145323491	-5.33101704037881	0.732456721812656	SN
Oligo	RTL10	0.086576849075073	2.21186607195199	0.732336035548585	0.465301684966711	0.85186145323491	-5.65242087732042	0.732336035548585	SN
neurons_unk	MTCH2	0.1636090873392	6.13854548218663	0.733399927257012	0.46530173567938	0.85186145323491	-5.09173998719278	0.733399927257012	SN
Micro-PVM	LAMP2	0.0563685441309385	6.51753676901408	0.732364815490579	0.465320606566834	0.851868890826666	-5.96945106694279	0.732364815490579	SN
Astro	CSMD3	-0.129375572680995	7.8656777930106	-0.73226700004877	0.465325334932047	0.851868890826666	-5.97925618066715	-0.73226700004877	SN
OPC	FAM50A	-0.112254221908098	3.25276470162047	-0.732149018260868	0.465339109177254	0.851876224237898	-5.48744945352028	-0.732149018260868	SN
DopaN	PCID2	-0.11751032545635	5.17202861930813	-0.733254657796694	0.465363926174349	0.851903772406197	-5.55562585601595	-0.733254657796694	SN
OPC	ATP6AP1	0.124845128199111	4.19644394441871	0.732058246366476	0.465394327124112	0.851941541289961	-5.61074017854562	0.732058246366476	SN
DopaN	CMTR1	0.181624130173684	4.14582240662877	0.733148631993701	0.465428254461346	0.851985763786956	-5.47773505953626	0.733148631993701	SN
DopaN	LOC107986931	-0.327518673544889	3.99493943209187	-0.733108124294786	0.465452832738727	0.852012870944064	-5.4764314285396	-0.733108124294786	SN
GlutaN	LMTK3	0.131508365245878	5.62272959807902	0.732860842759115	0.465470345211828	0.852027043257795	-5.4717282265502	0.732860842759115	SN
neurons_unk	ELAVL3	0.107368538480521	7.87920161788559	0.733104211808549	0.465481134243945	0.852028908213415	-5.21921998810622	0.733104211808549	SN
Astro	GPC1	-0.10422803037283	5.15350523324506	-0.73199211427923	0.465492523767508	0.85203187222301	-5.93129794242354	-0.73199211427923	SN
Oligo	ZCRB1	-0.0548922890979121	4.83822768636088	-0.731998930307293	0.465506700935513	0.852039938471683	-6.00934075619881	-0.731998930307293	SN
OPC	PSKH1	0.0934518247769062	3.56257108414307	0.731829337289822	0.4655335924042	0.852071275506718	-5.5461690633332	0.731829337289822	SN
DopaN	MREG	-0.13766614005921	5.15452125366195	-0.732933173766029	0.465558993397561	0.85209148378726	-5.54599742113796	-0.732933173766029	SN
neurons_unk	TM2D3	-0.191346174566484	5.33463495283267	-0.732967351433295	0.46556417511777	0.85209148378726	-5.03242461563266	-0.732967351433295	SN
Micro-PVM	HIVEP2	0.131589033809111	6.16422053458203	0.731909958595312	0.465597214984382	0.852134070539634	-5.95887691317227	0.731909958595312	SN
Micro-PVM	RGL3	0.106187828179506	4.98338649554948	0.731832526962039	0.465644312061303	0.852179666022715	-5.82919468536927	0.731832526962039	SN
Oligo	ZNF280C	-0.0489593318286844	4.1214832137901	-0.731767425890451	0.465647523476845	0.852179666022715	-5.93575229178967	-0.731767425890451	SN
Micro-PVM	FUT9	0.117241192642793	3.87181993299776	0.731780088510932	0.465676208787022	0.852179666022715	-5.68193658941237	0.731780088510932	SN
DopaN	CDS1	-0.124889312325873	5.07154708126207	-0.732735512970281	0.465678951199474	0.852179666022715	-5.55964690362645	-0.732735512970281	SN
Astro	ZNF728	0.15901594804475	2.40722229189277	0.731684221197644	0.465679828136129	0.852179666022715	-5.66354770741601	0.731684221197644	SN
DopaN	PARM1	-0.206046793274118	4.31137663903394	-0.732732533736011	0.465680759392165	0.852179666022715	-5.51850922081566	-0.732732533736011	SN
DopaN	CA5BP1	-0.168700514608399	4.05873257841776	-0.732715209379959	0.465691274177304	0.85218102541506	-5.47979511780885	-0.732715209379959	SN
Oligo	KAT5	0.0668155182867243	3.98178919802929	0.731598990712759	0.465749996483094	0.852258307591766	-5.9117740478728	0.731598990712759	SN
neurons_unk	TERF2IP	-0.196946448117225	6.31844389398869	-0.732656112881579	0.465753052200034	0.852258307591766	-5.09824958039951	-0.732656112881579	SN
DopaN	LOC105375490	0.158252408222217	3.94027562423034	0.732584449161402	0.465770641663279	0.852272610577846	-5.47306302457724	0.732584449161402	SN
Oligo	LRP10	0.0688057312134885	3.40490693061186	0.73152890173364	0.465792641122262	0.85229498225659	-5.84915232359748	0.73152890173364	SN
neurons_unk	LINC01619	0.380447681484964	6.95845014502854	0.732533891033923	0.465827235142933	0.852330534254418	-5.1345234688526	0.732533891033923	SN
OPC	FCSK	0.110575559316682	3.06694503968013	0.731339604307409	0.465831618145723	0.852330534254418	-5.45503827997847	0.731339604307409	SN
GabaN	POGK	-0.109196846225255	4.14299126629275	-0.731498497717068	0.46587562202928	0.852363728891698	-5.02746125434452	-0.731498497717068	SN
GlutaN	DZIP3	0.0928506233016148	7.25119819347012	0.732168515798665	0.465890753546332	0.852363728891698	-5.65430078792528	0.732168515798665	SN
Endo	DMXL2	-0.148231487956715	6.16989223422668	-0.731641586179536	0.465891270054885	0.852363728891698	-5.08849938525469	-0.731641586179536	SN
DopaN	POMK	-0.150905603589578	3.76947613554687	-0.732373930382232	0.465898436233949	0.852363728891698	-5.45960360928296	-0.732373930382232	SN
OPC	EDEM2	0.11410619977467	3.17480852703601	0.731204630985626	0.465913774644068	0.852363728891698	-5.48742396442319	0.731204630985626	SN
GabaN	ITGA6	-0.201053743605129	3.47451743969903	-0.731420912759092	0.465922823171599	0.852363728891698	-4.9572189626464	-0.731420912759092	SN
Micro-PVM	FAM185BP	0.0841065894685408	4.62196270749961	0.731367752033886	0.465927063417996	0.852363728891698	-5.78038806112958	0.731367752033886	SN
Endo	TENT2	-0.0977813985541968	7.81297454229779	-0.731580370546309	0.465928498327111	0.852363728891698	-5.24153605270722	-0.731580370546309	SN
GabaN	AKR1E2	-0.145306089297244	4.11370583812221	-0.731396416840822	0.465937726558603	0.852363728891698	-5.02200720201803	-0.731396416840822	SN
Astro	LRCH3	0.0475089342187402	7.0015937213348	0.731213414755232	0.465966321474963	0.852398158182311	-5.98452493350554	0.731213414755232	SN
Oligo	LINGO1	-0.116964123724674	3.89961546570031	-0.731212272344921	0.465985317103032	0.852415026295893	-5.87574706723661	-0.731212272344921	SN
Astro	MAGOH	-0.0704924588288399	4.02420816921845	-0.731124972533472	0.466020151044149	0.852443173362142	-5.86327963111883	-0.731124972533472	SN
GabaN	GFOD2	0.105166893774488	4.72711454547493	0.731256239489602	0.466023016016813	0.852443173362142	-5.0798714893625	0.731256239489602	SN
OPC	ZFYVE27	0.0908718347380086	3.78009461254359	0.731013661897734	0.466030028933612	0.852443173362142	-5.57417438276756	0.731013661897734	SN
Oligo	HUS1	-0.0543311610892872	3.88266886042996	-0.731095965657164	0.466056103537889	0.852456584014932	-5.91062474476164	-0.731095965657164	SN
GlutaN	YTHDF2	0.111564639777113	4.91726329983697	0.73187209588767	0.466070816944568	0.852456584014932	-5.39308505857452	0.73187209588767	SN
Micro-PVM	PPP6C	-0.0567438979309602	5.52390754218517	-0.731095801589042	0.466092552453463	0.852456584014932	-5.88405816831906	-0.731095801589042	SN
GabaN	SLC27A6	0.144632796068496	4.34513667915831	0.731120195347897	0.466105799058392	0.852456584014932	-5.06287111151769	0.731120195347897	SN
GabaN	BTD	-0.105374890234477	5.18068897203805	-0.731108187505465	0.466113106243507	0.852456584014932	-5.12240178094348	-0.731108187505465	SN
Micro-PVM	PSMB9	0.11126074975967	4.10977223614073	0.731050811477926	0.466119933309673	0.852456584014932	-5.73456666033635	0.731050811477926	SN
DopaN	GUK1	-0.195198842973904	4.11358235913582	-0.731998895787589	0.466126148538193	0.852456584014932	-5.47171091387551	-0.731998895787589	SN
immune	ZNF767P	-0.146929122302662	7.37808197202686	-0.731501889737001	0.466140922877325	0.852456584014932	-5.62567685658855	-0.731501889737001	SN
Endo	HP1BP3	0.103841193033305	7.87246218493764	0.731216383296696	0.466149891650669	0.852456584014932	-5.25515137246579	0.731216383296696	SN
OPC	MED13	-0.0422418471887051	7.51923825149563	-0.730771043010732	0.466177749028873	0.852456584014932	-6.02385433875842	-0.730771043010732	SN
OPC	GLUD1P2	0.11605544192332	3.16596872348018	0.730764469716635	0.466181751587652	0.852456584014932	-5.48088431655731	0.730764469716635	SN
Oligo	LOC124904310	0.122237177594745	1.62322509314101	0.730886378916567	0.46618367721642	0.852456584014932	-5.54075387673907	0.730886378916567	SN
Oligo	GLIDR-1	0.17892778985228	1.18546671908193	0.730847757175112	0.466207188084539	0.852456584014932	-5.40236656392318	0.730847757175112	SN
Oligo	SHROOM1	0.0660818577095898	5.23384215347051	0.730817720926577	0.466225473020263	0.852456584014932	-6.05956116959845	0.730817720926577	SN
Micro-PVM	ZNF254	-0.0548165257271379	7.47908691675889	-0.730868320126128	0.466231006306866	0.852456584014932	-6.0184336228919	-0.730868320126128	SN
Micro-PVM	RBM14	0.0714742574751307	6.03644373191554	0.730859976576997	0.466236084946901	0.852456584014932	-5.9282537307975	0.730859976576997	SN
DopaN	TTBK2	-0.141066499520098	7.76722304752943	-0.731803950998201	0.466244539318326	0.852456584014932	-5.65222706904811	-0.731803950998201	SN
GlutaN	APLP1	-0.183904425611942	5.41589390200931	-0.731557958086771	0.466261686111431	0.852456584014932	-5.42493808611917	-0.731557958086771	SN
Micro-PVM	ZNF142	-0.0878750412165472	4.12619024315065	-0.73081407714495	0.466264024056182	0.852456584014932	-5.73127523865957	-0.73081407714495	SN
neurons_unk	CARMIL1	0.136383825070456	7.60166246542361	0.731800769634729	0.466272345664942	0.852456584014932	-5.20853371161326	0.731800769634729	SN
Micro-PVM	MS4A4E	-0.192976409619025	5.10949703576684	-0.730791645118761	0.466277678833822	0.852456584014932	-5.86232967405014	-0.730791645118761	SN
GabaN	ABCE1	-0.0877795255360161	4.93986318423964	-0.730824107777801	0.466285997309369	0.852456584014932	-5.10205621353887	-0.730824107777801	SN
GabaN	LOC124902727	0.138194339479904	3.79599976553887	0.730810351154466	0.466294370512072	0.852456584014932	-4.98422082185205	0.730810351154466	SN
immune	KIAA1109	0.119554847474152	8.64467977828793	0.731232244527963	0.466304866545549	0.852456584014932	-5.7979282346961	0.731232244527963	SN
OPC	RAB8B	-0.0620039430742333	6.1330652817968	-0.730557756506233	0.466307631619687	0.852456584014932	-5.91462084052196	-0.730557756506233	SN
Astro	HMG20B	0.105522648951955	3.42635257142189	0.73064430798781	0.46631276430938	0.852456584014932	-5.78708125041743	0.73064430798781	SN
Oligo	ANGPTL2	-0.0762314260156108	4.83088811101436	-0.730660914669207	0.466320937298845	0.852456584014932	-6.00175728547538	-0.730660914669207	SN
DopaN	DNAJC6	-0.120481842875569	8.69312774181102	-0.731676608163665	0.46632188431935	0.852456584014932	-5.63350200347897	-0.731676608163665	SN
OPC	TMF1	0.0607862318353789	5.43337566981137	0.73052097900193	0.466330029639759	0.852456584014932	-5.81978226901567	0.73052097900193	SN
Astro	PSAP	0.0923975096657509	7.51036827719326	0.730608913893739	0.466334315184262	0.852456584014932	-5.98618065922104	0.730608913893739	SN
GlutaN	NAA60	0.118369793753239	5.23150324757691	0.731422122612028	0.466344232983558	0.852456584014932	-5.43026982315448	0.731422122612028	SN
neurons_unk	LRCH2	0.145709877896009	5.89266269456471	0.731672639974843	0.466350163521098	0.852456584014932	-5.07995336864497	0.731672639974843	SN
Oligo	STIMATE	-0.0516309369361661	4.64825444173357	-0.730567548368191	0.466377784291774	0.852485543718913	-5.99072180096889	-0.730567548368191	SN
OPC	TCEA2	-0.105301171275191	3.52424752879088	-0.7304164000108	0.466393723023556	0.852485543718913	-5.52540797720784	-0.7304164000108	SN
neurons_unk	DLGAP4	-0.191070673767697	6.06001853678408	-0.731598273020174	0.466395332672527	0.852485543718913	-5.09385674006445	-0.731598273020174	SN
OPC	TMTC4	0.107115228072871	3.8041154854798	0.730345659318626	0.466436810105396	0.852521508502121	-5.59361901566368	0.730345659318626	SN
GabaN	ST20	0.0958402617049094	5.04866159394795	0.730573773523945	0.466438380730909	0.852521508502121	-5.11496890657205	0.730573773523945	SN
OPC	PNMA8A	-0.100022362285669	3.3840428712937	-0.730331748152436	0.466445283448397	0.852521508502121	-5.51096904787827	-0.730331748152436	SN
Micro-PVM	AGTRAP	0.121603513613324	3.16712396918019	0.730490170123138	0.466461213883109	0.852521508502121	-5.5986585262233	0.730490170123138	SN
neurons_unk	SEC22A	0.149530951325607	6.43813182688131	0.731485410240195	0.466463888216396	0.852521508502121	-5.12246588891764	0.731485410240195	SN
DopaN	LRP11	0.114774420587019	5.34681642545337	0.731424917539928	0.466474776512499	0.85252354161673	-5.57981011712508	0.731424917539928	SN
OPC	IMPA1	0.109648486933749	3.50984333670655	0.730232366191947	0.466505819882573	0.852546337651244	-5.52890215331507	0.730232366191947	SN
Oligo	LOC102723534	0.119493773878416	2.31323372146302	0.730353240830834	0.466508282266976	0.852546337651244	-5.65557819183631	0.730353240830834	SN
DopaN	PABIR3	-0.164943444617367	3.78796709891395	-0.731353881818283	0.466517933050875	0.852546337651244	-5.45325773963699	-0.731353881818283	SN
neurons_unk	TLK2	0.119403836576379	6.19448341329876	0.731379406772335	0.466528282432591	0.852546337651244	-5.09896038771233	0.731379406772335	SN
Oligo	SDHA	0.0499320937753237	5.55159697911792	0.730307512152351	0.466536130418346	0.852546337651244	-6.08932754931736	0.730307512152351	SN
OPC	NAPA	0.0843206160772154	4.27885381891163	0.73007896219346	0.466599271360877	0.852596570524197	-5.65405592540699	0.73007896219346	SN
Astro	PFDN5	0.112550589524455	5.07520642641029	0.730173415488315	0.466599528689948	0.852596570524197	-5.93542219192613	0.730173415488315	SN
Oligo	SNX15	0.0706965757179393	2.96195078067368	0.730196519283886	0.466603727467593	0.852596570524197	-5.7698062073332	0.730196519283886	SN
OPC	KCNS3	-0.12416626514375	3.4229830704216	-0.730070515240673	0.466604417426395	0.852596570524197	-5.51448606581002	-0.730070515240673	SN
Oligo	LOC105375549	0.194458546238609	1.99226389940781	0.730167598812557	0.466621341561024	0.852596570524197	-5.61895213836282	0.730167598812557	SN
GabaN	DYNC1H1	0.0724065828310544	7.78837041963123	0.730259914652741	0.466629472373102	0.852596570524197	-5.31579851540094	0.730259914652741	SN
Endo	TP63	0.213104169844546	6.19898725053407	0.730424005144204	0.46663205607978	0.852596570524197	-5.081898708489	0.730424005144204	SN
Astro	MRPL37	0.0949932116420886	3.00826714976049	0.730090914217976	0.466649780549793	0.85261109181659	-5.74280859238893	0.730090914217976	SN
immune	MAGED1	0.150465149359373	7.831516277167	0.73062397477005	0.466674812408488	0.85262902890258	-5.6835787559208	0.73062397477005	SN
Oligo	AIFM1	-0.0463953934241417	4.61801738009719	-0.730072684532811	0.46667915198984	0.85262902890258	-5.98294733277307	-0.730072684532811	SN
DopaN	GOLGA1	-0.136405255978163	5.34168558304456	-0.731046008422592	0.466705002322324	0.852651589792434	-5.55828900769437	-0.731046008422592	SN
DopaN	FLG-AS1	0.215382868399495	3.85995168645862	0.73103513338492	0.466711610959915	0.852651589792434	-5.47205347201448	0.73103513338492	SN
OPC	SENP6	-0.0475525757683473	8.17973869009568	-0.729879440979297	0.466720832487551	0.852651589792434	-6.06026966966557	-0.729879440979297	SN
neurons_unk	TPR	-0.108245858046906	6.43071382004118	-0.731033146259532	0.466738661226524	0.852658190866833	-5.12614546409365	-0.731033146259532	SN
Astro	TEX10	-0.0697366891048997	4.12381370581869	-0.729923837419595	0.466751557013362	0.852658190866833	-5.87688568199134	-0.729923837419595	SN
Endo	DNAJC7	-0.138394334781899	6.03302599866343	-0.730224042925781	0.466753777971962	0.852658190866833	-5.08353281039191	-0.730224042925781	SN
Astro	RAD51C	-0.0706990289151053	4.33049844374156	-0.729894588091084	0.466769375808844	0.852668823313473	-5.89088104570302	-0.729894588091084	SN
Micro-PVM	ALG2	0.101063163153432	3.91016995762356	0.729967740481515	0.466779360047512	0.852669200914607	-5.69125280811664	0.729967740481515	SN
Astro	STIL	-0.0943401273028206	2.83711383820735	-0.729856724986613	0.466792442714415	0.852675238302423	-5.70977141930364	-0.729856724986613	SN
Micro-PVM	FGL2	-0.0825658838211529	6.3947837931928	-0.729929027311457	0.466802940216484	0.852676553296028	-5.95517447747787	-0.729929027311457	SN
Astro	LOC105374128	0.10942249354112	2.85608119024775	0.729784642042745	0.466836358749167	0.852719735614406	-5.73657805735584	0.729784642042745	SN
Micro-PVM	RPL4	0.0826597745577917	5.98873188770548	0.729841157096288	0.466856464394399	0.852724837730424	-5.92945713328868	0.729841157096288	SN
DopaN	HNRNPA0	0.154270531211934	3.8654803398097	0.73078273100134	0.466865007876004	0.852724837730424	-5.46646569053888	0.73078273100134	SN
GabaN	RGS5	-0.163084266915781	4.65040344673092	-0.729856163187951	0.466875359401406	0.852724837730424	-5.07728232180413	-0.729856163187951	SN
Micro-PVM	ATP5MC1	0.106860815076038	3.77178608251874	0.729794010909214	0.466885183860955	0.852724837730424	-5.65881561279302	0.729794010909214	SN
Oligo	LOC107984089	-0.155082915113178	3.74651668863666	-0.729729778497645	0.466888042840051	0.852724837730424	-5.8692561468756	-0.729729778497645	SN
DopaN	SCLT1	-0.127534035375525	7.81843970431477	-0.730725027289758	0.466900081157385	0.852728965580265	-5.65341652744385	-0.730725027289758	SN
DopaN	SMARCA4	0.109086344459657	6.43067137592799	0.730702992231552	0.466913474826718	0.852735568569919	-5.61344704313699	0.730702992231552	SN
GabaN	LOC107984219	0.12441090559506	4.57974703420621	0.729777318831704	0.466923384570734	0.852735808637725	-5.08166067138314	0.729777318831704	SN
Micro-PVM	CIC	0.0972640006881027	3.52555607762886	0.729680397610929	0.466954396360261	0.852774586266319	-5.65503519067151	0.729680397610929	SN
OPC	KLHL32	-0.0601246805700298	8.41769293707718	-0.729419264205996	0.467001269438227	0.852779993100024	-6.07304599968379	-0.729419264205996	SN
GabaN	MEIKIN	0.160512805877658	5.47107677781706	0.729586944622369	0.46703935552462	0.852779993100024	-5.15632730794815	0.729586944622369	SN
GabaN	LARP6	-0.133524345177043	3.89384215682213	-0.729559380180989	0.467056148396462	0.852779993100024	-5.00025134761169	-0.729559380180989	SN
GlutaN	SAMM50	-0.142029994336561	4.19288181656072	-0.730229815149492	0.467069148799622	0.852779993100024	-5.29534401297621	-0.730229815149492	SN
Astro	DNAJB12	-0.0718547174247557	4.2239867167235	-0.729391887109576	0.467075682704476	0.852779993100024	-5.87689097543741	-0.729391887109576	SN
GabaN	WASF1	0.101614520209759	6.45800402976132	0.729518571509241	0.467081010570977	0.852779993100024	-5.24438031145724	0.729518571509241	SN
Oligo	GSTCD	-0.0793492290556234	5.43140176930457	-0.729398248469686	0.467090053560879	0.852779993100024	-6.07839465376883	-0.729398248469686	SN
DopaN	ZNF280D	-0.133754377217218	6.43922508404494	-0.730404569802224	0.467094887633625	0.852779993100024	-5.640929995322	-0.730404569802224	SN
OPC	MPST	0.101568748244527	3.59653154644704	0.729259576842052	0.467098606811685	0.852779993100024	-5.54138368942266	0.729259576842052	SN
GabaN	AP1M1	0.0901389181038572	4.9712061041246	0.72948545292682	0.467101188200611	0.852779993100024	-5.10807661734151	0.72948545292682	SN
Oligo	RBM33	0.0315085877969718	7.44551153431153	0.729371742117599	0.467106206755732	0.852779993100024	-6.19804572774022	0.729371742117599	SN
Astro	TJP2	-0.088861412457515	7.12581306289117	-0.729317543443674	0.467120991524502	0.852779993100024	-5.98544528820426	-0.729317543443674	SN
DopaN	P3H2-AS1	-0.199902370077425	3.56819144389072	-0.730358209940213	0.467123073643242	0.852779993100024	-5.43444135719081	-0.730358209940213	SN
OPC	LINC01266	0.132277241442836	5.18993873530311	0.729184899762215	0.467144130101569	0.852779993100024	-5.79409030188942	0.729184899762215	SN
Micro-PVM	PPHLN1	-0.0512083276737474	7.22945871260363	-0.729324861040017	0.467171024190634	0.852779993100024	-6.0134551943996	-0.729324861040017	SN
GlutaN	PKM	-0.145919848027489	6.83782081334581	-0.730062233001619	0.467171088617392	0.852779993100024	-5.60296241025994	-0.730062233001619	SN
OPC	CPE	-0.0627405068286018	7.67674960015299	-0.729138925371583	0.467172157414633	0.852779993100024	-6.03031646532604	-0.729138925371583	SN
Astro	LOC124902269	-0.160825677885841	2.45891024712823	-0.729216355360484	0.4671826646626	0.852779993100024	-5.66158767017103	-0.729216355360484	SN
DopaN	ARHGEF17	0.126375761719516	5.15537778542606	0.730245781868072	0.467191431988414	0.852779993100024	-5.53445336945515	0.730245781868072	SN
OPC	APPL2	-0.0537760120572724	7.00192518259761	-0.729105230079977	0.467192699633861	0.852779993100024	-5.98163584843326	-0.729105230079977	SN
DopaN	TALDO1	-0.132900982972682	4.93096368787616	-0.730238947738306	0.467195587447498	0.852779993100024	-5.55028472623848	-0.730238947738306	SN
GabaN	PNCK	-0.120518183889937	3.96302325826639	-0.729325622789865	0.467198572233939	0.852779993100024	-5.00467792019919	-0.729325622789865	SN
Endo	RPL35	0.161668100337021	6.42664042548249	0.72949352133449	0.467198616013369	0.852779993100024	-5.15708432315119	0.72949352133449	SN
GabaN	RAB5C	-0.119445965456694	3.92497233945312	-0.729317527218653	0.467203505144952	0.852779993100024	-4.98940010570903	-0.729317527218653	SN
GlutaN	NLGN4X	-0.126199866619545	8.08656146265446	-0.729992803129724	0.467213326313928	0.852779993100024	-5.71072978850217	-0.729992803129724	SN
Oligo	ZNF780A	-0.0722070137185318	3.5605264046941	-0.729183835842565	0.467220727413344	0.852779993100024	-5.86243031263888	-0.729183835842565	SN
GlutaN	ALDH7A1	-0.145987374228311	4.9210162219523	-0.729963266484578	0.46723129559876	0.852779993100024	-5.39633112133408	-0.729963266484578	SN
Oligo	ING3	0.0507256688554936	4.55681151496589	0.72915843664628	0.467236208321145	0.852779993100024	-5.98649274969112	0.72915843664628	SN
Oligo	LINC02320	-0.175244719830543	1.45437781874114	-0.729123202437228	0.467257684183506	0.852779993100024	-5.50586409207343	-0.729123202437228	SN
OPC	NAPG	0.0639901103862899	5.36286776677864	0.728979031249426	0.467269640819077	0.852779993100024	-5.81384472551518	0.728979031249426	SN
Oligo	DMAC2L	-0.0540855701583713	4.87942760968233	-0.729101509711872	0.467270906551774	0.852779993100024	-6.02732936918119	-0.729101509711872	SN
GlutaN	POU2F2	0.197677138399348	5.57565925484393	0.729882079626758	0.467280689462325	0.852779993100024	-5.47877864971574	0.729882079626758	SN
GlutaN	THEM4	0.11146274925971	5.31347790381329	0.729839472955166	0.467306612422403	0.852779993100024	-5.43966178485387	0.729839472955166	SN
DopaN	PHF10	-0.157138742828437	4.73195517688538	-0.730054303084088	0.467307867614479	0.852779993100024	-5.54371683073326	-0.730054303084088	SN
OPC	CEP95	-0.0582871272240251	6.11004559048026	-0.728885193416863	0.467326856683089	0.852779993100024	-5.90376896100862	-0.728885193416863	SN
Micro-PVM	BBLN	0.122804222190735	3.60923414351679	0.729052771777679	0.467336845807872	0.852779993100024	-5.64637271891798	0.729052771777679	SN
Oligo	GRIA4	-0.0766464521404915	8.95689535313923	-0.728990444340614	0.467338607522858	0.852779993100024	-6.23975062566747	-0.728990444340614	SN
Oligo	LOC105374421	0.128291353461396	2.19644710518344	0.728981910660412	0.467343809537751	0.852779993100024	-5.61978241807445	0.728981910660412	SN
Micro-PVM	LRR1	-0.111860922710334	3.20997546709938	-0.729009374122741	0.467363297054343	0.852779993100024	-5.60157095081122	-0.729009374122741	SN
OPC	DUSP16	-0.0671864050639087	6.54831369271774	-0.728821938030494	0.467365427688105	0.852779993100024	-5.94909343173123	-0.728821938030494	SN
GabaN	KANK4	0.232481078400049	4.15727888456116	0.72903724973507	0.467374305918029	0.852779993100024	-5.05527600406175	0.72903724973507	SN
Oligo	MRPS2	0.123247577151597	1.69642895567009	0.728919434741363	0.467381894993975	0.852779993100024	-5.53307489605392	0.728919434741363	SN
GabaN	OR2L13	0.182175220186984	6.41134511594784	0.728986845819005	0.467405025723159	0.852779993100024	-5.23944226846689	0.728986845819005	SN
DopaN	HERC1	-0.111408278193983	8.5340201163062	-0.729885505609702	0.467410524618178	0.852779993100024	-5.63673767356345	-0.729885505609702	SN
GlutaN	PRXL2A	-0.174907709627366	5.32833621607297	-0.729654818939287	0.467418969887569	0.852779993100024	-5.42374015944886	-0.729654818939287	SN
DopaN	PRKACB	-0.110731138626042	7.95424874706853	-0.729867221966364	0.467421644884565	0.852779993100024	-5.65853146565075	-0.729867221966364	SN
Oligo	DIABLO	0.0572452927668791	3.88447661430854	0.728852918686399	0.467422445239107	0.852779993100024	-5.90094278105192	0.728852918686399	SN
Oligo	SNRPB2	-0.0637100201956088	4.19161175477109	-0.728845874868458	0.467426739483999	0.852779993100024	-5.94766981729478	-0.728845874868458	SN
neurons_unk	KPNA6	0.131058043741549	6.18024920610047	0.729863517736415	0.467449692644736	0.852804028084548	-5.09727221997892	0.729863517736415	SN
OPC	NSMCE4A	-0.0890169875345994	3.85619777496392	-0.728609745201447	0.467494828763501	0.852864048421392	-5.58566883644618	-0.728609745201447	SN
GabaN	RSL24D1	0.154024005851563	3.66993354423793	0.728827498039101	0.467502151280147	0.852864048421392	-4.97418382161926	0.728827498039101	SN
DopaN	GTF2A1	-0.145289872385218	5.0700177895377	-0.729708138964024	0.467518406806761	0.852875797947741	-5.56786978745775	-0.729708138964024	SN
DopaN	CEBPZOS	-0.143491045926222	4.66721570489445	-0.729671858481446	0.467540475920128	0.852875797947741	-5.53075744714888	-0.729671858481446	SN
GabaN	PPP6C	0.0788320924527701	5.13145430493092	0.72876348248016	0.467541173191109	0.852875797947741	-5.12261982860168	0.72876348248016	SN
Oligo	NOTCH1	-0.0763040381905725	4.44558947163582	-0.728647460361193	0.467547711450774	0.852875797947741	-5.96192477962492	-0.728647460361193	SN
Oligo	LRRC14	0.110022305588396	1.92225596363857	0.728608970842687	0.467571180279733	0.852887912169328	-5.59752018191067	0.728608970842687	SN
Oligo	RMI1	-0.0611556051661454	3.930273843614	-0.728598521519959	0.467577551826211	0.852887912169328	-5.91133316449058	-0.728598521519959	SN
Micro-PVM	HHLA3	-0.109220001423706	2.92951047494447	-0.728647832249569	0.467583692602836	0.852887912169328	-5.55083963446077	-0.728647832249569	SN
OPC	CDC42EP4	-0.0846147685322778	3.96764672552425	-0.728440850050009	0.467597840063337	0.85289587832096	-5.62285121659533	-0.728440850050009	SN
Oligo	LOC105370297	0.136998437643687	1.39684054956309	0.728547637777718	0.467608579234153	0.852897627567824	-5.48730197136823	0.728547637777718	SN
Micro-PVM	GALK2	-0.0571394238484942	6.72492720578442	-0.728575172967494	0.46762799265966	0.852915197872357	-5.98481462949057	-0.728575172967494	SN
Oligo	PDK4-AS1	-0.135181004785933	2.28911381958486	-0.728480250379299	0.467649671862553	0.852936899948084	-5.68216455069933	-0.728480250379299	SN
Astro	LOC105370839	0.196551614813225	2.96836925551739	0.728413264821224	0.467672302366267	0.852954286684226	-5.75175082756097	0.728413264821224	SN
Astro	SLC35A5	-0.0717441700096252	4.29376169613532	-0.728402666017265	0.467678766292763	0.852954286684226	-5.89221998245626	-0.728402666017265	SN
neurons_unk	LOC107985675	0.277471991199925	5.30816417589541	0.729452583981618	0.467699649227807	0.852974534374999	-5.04471629903681	0.729452583981618	SN
OPC	COPZ1	-0.0877150299589862	4.32665089058588	-0.728209143708272	0.467739181398275	0.853022245817096	-5.66206549091696	-0.728209143708272	SN
Oligo	IL1RAPL2	0.106296459176097	2.30798366645996	0.728319091382655	0.467747954334101	0.853022245817096	-5.67538587429338	0.728319091382655	SN
Astro	CLDND2	-0.154746295084095	2.69041964040178	-0.728266587918644	0.467761761127542	0.853022245817096	-5.67248581305007	-0.728266587918644	SN
GlutaN	FNDC3A	0.118946677745336	8.08948733926827	0.729086396624397	0.467764936498439	0.853022245817096	-5.71041666805018	0.729086396624397	SN
Oligo	HAGLR	-0.0682416535050682	4.72497243030581	-0.728242716054292	0.467794535709742	0.853024583602287	-5.99868742667201	-0.728242716054292	SN
GlutaN	NCOA4	-0.131220196219406	4.67390488867251	-0.729033867018818	0.467796915582799	0.853024583602287	-5.35599486438426	-0.729033867018818	SN
Astro	SEPTIN7P2	-0.0659265400203486	5.22890156368153	-0.728203468424827	0.467800260881623	0.853024583602287	-5.9547207105674	-0.728203468424827	SN
Astro	RYR3	0.0883583951138405	10.9497295615443	0.72819435675301	0.467805818695261	0.853024583602287	-5.95471579498942	0.72819435675301	SN
Astro	LACTB2-AS1	0.117516089102265	2.77442756042038	0.728179097376895	0.467815126484835	0.853024583602287	-5.72768195084641	0.728179097376895	SN
Astro	ZNF202	0.096918843716122	3.04067924988502	0.728115841934336	0.46785371162984	0.853035061127774	-5.7518635359762	0.728115841934336	SN
Oligo	TCP1	0.0688892908351467	4.62557880492974	0.728128498058996	0.467864202211305	0.853035061127774	-5.99860378008255	0.728128498058996	SN
Micro-PVM	HEATR1	-0.075358319466445	5.74374370483585	-0.728152922727783	0.467885483430278	0.853035061127774	-5.90673207554797	-0.728152922727783	SN
Oligo	FGFR1	-0.129574014517154	4.21420717310876	-0.728073448937501	0.467897781131233	0.853035061127774	-5.92772002708912	-0.728073448937501	SN
GabaN	GUF1	-0.105644872206422	4.66455123696118	-0.728172967802444	0.467901218902065	0.853035061127774	-5.0793059697441	-0.728172967802444	SN
Oligo	NCK2	-0.0739476318285416	4.60152765223219	-0.728061492353606	0.467905074599172	0.853035061127774	-5.98498916202612	-0.728061492353606	SN
Astro	LANCL2	-0.065494745927	4.77930935648328	-0.728023349266743	0.467910134380793	0.853035061127774	-5.92698554372684	-0.728023349266743	SN
Micro-PVM	NARS1	0.0786766536875498	5.2060034712761	0.728109890966211	0.467911728923756	0.853035061127774	-5.84692287848552	0.728109890966211	SN
Astro	PPIE	-0.0822826131690241	3.9565756364295	-0.728017236947655	0.467913863176713	0.853035061127774	-5.85809133448446	-0.728017236947655	SN
Micro-PVM	NAPG	-0.0578382665051588	5.96879585017802	-0.72809847818216	0.467918689831185	0.853035061127774	-5.92781237914998	-0.72809847818216	SN
Oligo	SNRPC	-0.0812569618631859	3.59135603882416	-0.7279962293784	0.467944885873905	0.853042585090132	-5.85619803559413	-0.7279962293784	SN
Astro	CHD1	0.0778877037761711	5.92300645497011	0.727955534790378	0.467951505264577	0.853042585090132	-5.97925925248837	0.727955534790378	SN
Astro	FAM135B	-0.0973033789753574	6.8467807239539	-0.727928585024297	0.467967946801794	0.853042585090132	-5.98565793687253	-0.727928585024297	SN
immune	CUX1	-0.148824363424075	7.96935860805884	-0.728488228269943	0.467975067934004	0.853042585090132	-5.71516790290234	-0.728488228269943	SN
GlutaN	NUP98	0.121693972668696	5.92484311811889	0.728741072750184	0.467975186044707	0.853042585090132	-5.51134336811081	0.728741072750184	SN
DopaN	ZNF81	-0.153247098184517	4.40076018596622	-0.728947027066612	0.467981507859256	0.853042585090132	-5.5052460466453	-0.728947027066612	SN
Astro	NAGPA	0.0943823125689464	2.66535314569426	0.727882192540388	0.467996250727816	0.853049588454054	-5.67319230539218	0.727882192540388	SN
Astro	MAGED1	-0.0801646295539818	6.49202380572293	-0.72785583842502	0.468012329727888	0.853049588454054	-5.98563923210406	-0.72785583842502	SN
GabaN	HSD17B14	0.213142966526929	3.98172659010288	0.727986906318832	0.468014695604529	0.853049588454054	-4.99785803788363	0.727986906318832	SN
OPC	ENTR1	-0.117777846655156	3.19776196389942	-0.727723754783742	0.468035347196116	0.8530668904168	-5.46794636119742	-0.727723754783742	SN
GabaN	SEZ6	0.118290383453651	5.74002021177689	0.7279392677477	0.46804375228792	0.8530668904168	-5.17024484937268	0.7279392677477	SN
DopaN	TAPT1-AS1	-0.1525376365959	4.94419056522471	-0.728827334424944	0.468054358757108	0.853068392913624	-5.55407978123234	-0.728827334424944	SN
GlutaN	DNAJC21	0.113710768770104	5.06353921724413	0.72854082912339	0.468097128218311	0.853124802204079	-5.41333750770485	0.72854082912339	SN
Oligo	DUXAP9	-0.148660566292339	2.6894375061973	-0.727730063079757	0.468107270481773	0.853124802204079	-5.71864467636389	-0.727730063079757	SN
GabaN	RYR2	0.101106131571549	10.4816895388708	0.72781029672861	0.468122421983329	0.853124802204079	-5.36701952881906	0.72781029672861	SN
Micro-PVM	TBCK	0.0627224705586127	8.05358833555252	0.727745568657189	0.468133965748249	0.853124802204079	-6.04141172419026	0.727745568657189	SN
Oligo	CDK10	0.0925776238760022	3.11351681430774	0.727685890409314	0.46813422271001	0.853124802204079	-5.78633811713056	0.727685890409314	SN
Oligo	PPP1CB	-0.0394559302708006	6.32626645734069	-0.727639928135802	0.468162267798721	0.853143291967097	-6.15124500391048	-0.727639928135802	SN
GlutaN	IRF2	0.115800098655898	5.02258338073557	0.728431137647794	0.468163934513118	0.853143291967097	-5.40594470656352	0.728431137647794	SN
GlutaN	SRP9	-0.215634622778674	4.37610902463831	-0.728405624901931	0.468179473518002	0.853153781074148	-5.32267780438416	-0.728405624901931	SN
Oligo	INO80E	0.0640940830890315	3.79842815563944	0.727578184314592	0.468199943895101	0.853156482776612	-5.8870528178868	0.727578184314592	SN
immune	FARS2	-0.135902057848983	8.51569631581731	-0.728118245682269	0.468200522351681	0.853156482776612	-5.77445503758466	-0.728118245682269	SN
OPC	LOC107984597	0.146384470617507	3.07451228069673	0.727421173308369	0.468220023992947	0.8531741915283	-5.44770917265654	0.727421173308369	SN
Oligo	WDR41	-0.0379077341437244	6.44595259990481	-0.727523581021192	0.46823326425493	0.853180490511486	-6.15635465095522	-0.727523581021192	SN
GabaN	NEFM	0.245101523877554	6.63720056857802	0.727601703332052	0.468249675398097	0.853192566859068	-5.24145252777037	0.727601703332052	SN
immune	CDK17	-0.123537313853484	8.30920702571755	-0.728005245565161	0.468269392826504	0.853210666922003	-5.75414709992967	-0.728005245565161	SN
OPC	LOC400940	-0.0883761980040867	3.98190828522902	-0.727243082699579	0.468328738426485	0.853286679847054	-5.62096770888569	-0.727243082699579	SN
Oligo	LRRC3B	0.132974290195499	1.6055518357905	0.727363954130336	0.468330680383448	0.853286679847054	-5.52711180145314	0.727363954130336	SN
Oligo	LPIN2	-0.053187584006213	5.04947126222337	-0.727302900520388	0.468367942810897	0.853310857545854	-6.05444370011149	-0.727302900520388	SN
Astro	GNB5	0.0706100675949575	4.91349734732149	0.727256294504389	0.468378203145172	0.853310857545854	-5.94397072884525	0.727256294504389	SN
DopaN	VPS50	-0.124109187625625	6.97173430992364	-0.728290017940358	0.468381475021645	0.853310857545854	-5.64777125157836	-0.728290017940358	SN
GabaN	CEP85L	0.0875819358135726	7.12090254090602	0.72735643053678	0.468399330061096	0.853310857545854	-5.29161793919948	0.72735643053678	SN
neurons_unk	PAQR3	-0.144335621675999	5.41021510323978	-0.728296746698415	0.468403108406627	0.853310857545854	-5.0462512161445	-0.728296746698415	SN
neurons_unk	CACNA2D1	-0.187803076512606	8.42458066853063	-0.728287212586141	0.468408913481743	0.853310857545854	-5.25645716720773	-0.728287212586141	SN
neurons_unk	DAB2IP	0.266845225139385	7.09872046681	0.72826288360593	0.468423726954093	0.853310857545854	-5.16042435853239	0.72826288360593	SN
GabaN	TBC1D24	-0.0927535738826256	4.5812936353174	-0.727296049335288	0.468436176123912	0.853310857545854	-5.07140645444333	-0.727296049335288	SN
DopaN	LOC105370027	-0.201927602551384	3.58734943090587	-0.728199907095141	0.468436346771369	0.853310857545854	-5.4477867593619	-0.728199907095141	SN
GabaN	LOC105377134	0.148610763056032	4.86079555561018	0.727270452182222	0.468451796613222	0.853310857545854	-5.11133040639534	0.727270452182222	SN
DopaN	CCT5	-0.160749359514107	4.94943368570695	-0.728161246868233	0.468459889490186	0.853310857545854	-5.55121403355032	-0.728161246868233	SN
Astro	BEX2	-0.107951258100454	3.66284654360254	-0.727090614435971	0.468479338131768	0.853310857545854	-5.80096948306606	-0.727090614435971	SN
Oligo	TALDO1	0.0580934767157242	6.00648059260729	0.727115904970611	0.46848208084371	0.853310857545854	-6.12131962233109	0.727115904970611	SN
Oligo	NAA30	-0.0501963913979433	4.58257147001732	-0.72707243027847	0.46850861908583	0.853310857545854	-5.99179889493321	-0.72707243027847	SN
Astro	ANAPC11	0.113451613771313	3.54538711018896	0.727023146361026	0.46852052572547	0.853310857545854	-5.78762190178462	0.727023146361026	SN
Micro-PVM	NUDT13	-0.100289628800658	3.52051464110833	-0.727102288205425	0.468526511626238	0.853310857545854	-5.6456508360094	-0.727102288205425	SN
Astro	WDR81	0.0886050598002054	3.96850691392349	0.727008071572345	0.468529728788845	0.853310857545854	-5.85989388155708	0.727008071572345	SN
Micro-PVM	ABCC4	-0.0826416848710507	9.84110201312745	-0.727092244769721	0.468532641844495	0.853310857545854	-6.07382240192274	-0.727092244769721	SN
Micro-PVM	FZD2	-0.134124835399774	2.93310120260888	-0.72708993169646	0.468534053682863	0.853310857545854	-5.54182854695286	-0.72708993169646	SN
OPC	KCNF1	0.12431419019923	3.7594928160934	0.72689764668661	0.468539648224634	0.853310857545854	-5.55842879091917	0.72689764668661	SN
GlutaN	ASB7	0.14202226130459	4.45668317102107	0.727786717811345	0.46855651911229	0.853323762393766	-5.33775760439468	0.727786717811345	SN
GabaN	SLAIN1	-0.09210556911318	6.76297955551134	-0.727081759365925	0.46856695413349	0.853324946103648	-5.27483314019237	-0.727081759365925	SN
Oligo	MAL	0.060126557310337	7.50716759423123	0.726948470996672	0.468584292132405	0.853328161197088	-6.20045133892174	0.726948470996672	SN
OPC	TP53INP1	0.0858671792680591	3.69998439516086	0.726789269072438	0.468605830335691	0.853328161197088	-5.58180803486008	0.726789269072438	SN
Astro	STRIP1	0.0660035500276944	4.85104704838333	0.726876526633479	0.468610040439561	0.853328161197088	-5.9342894624741	0.726876526633479	SN
DopaN	CEBPZ	-0.180312925622672	4.2103631034423	-0.727911205669745	0.46861217187789	0.853328161197088	-5.49205521013312	-0.727911205669745	SN
GabaN	FGF1	-0.138478029411308	3.98112109750068	-0.726998707433247	0.468617645004297	0.853328161197088	-5.01302949485937	-0.726998707433247	SN
Oligo	LOC112543491	0.126374384481181	2.07152988037691	0.726877149639209	0.46862783456696	0.853328897709031	-5.6614583308075	0.726877149639209	SN
Micro-PVM	RNF103	-0.0835327961649931	4.55976336900237	-0.726919469462066	0.4686381058544	0.853329783000536	-5.78142684570082	-0.726919469462066	SN
immune	CBFB	0.128439736274483	7.9503966030494	0.727298079948609	0.468700520138426	0.853425611970429	-5.70770695310146	0.727298079948609	SN
Astro	AIDA	-0.0654967951138719	4.28744926736249	-0.726701651606826	0.468716818183821	0.853437466680821	-5.89776385784492	-0.726701651606826	SN
GabaN	TMEM67	-0.0777102236442967	5.46911400321294	-0.726808482399828	0.468733760714494	0.853437466680821	-5.15453529670905	-0.726808482399828	SN
Oligo	GGACT	0.0956813925062159	3.45695667822233	0.726681798392284	0.468747110147394	0.853437466680821	-5.83857953950929	0.726681798392284	SN
Astro	LOC124902386	0.0667596595791426	4.71205167581078	0.726648188599894	0.468749465124765	0.853437466680821	-5.92821539115504	0.726648188599894	SN
Endo	PIK3R3	-0.237565504922629	7.40270769410287	-0.72691985861545	0.468767698101297	0.853437466680821	-5.23565264049283	-0.72691985861545	SN
GlutaN	BBS9	0.0939660573895665	7.69548072118365	0.7274105329383	0.468785778854816	0.853437466680821	-5.68273808654828	0.7274105329383	SN
DopaN	SEMA6D	-0.22270688114541	10.6207490922137	-0.72760563661801	0.468798310185743	0.853437466680821	-5.53987169445267	-0.72760563661801	SN
GabaN	GPR176	-0.117628574975223	5.9813110166159	-0.726696437379824	0.468802161921088	0.853437466680821	-5.20887763480447	-0.726696437379824	SN
Astro	ITGB8	0.093920155446942	8.26046488200721	0.726538253609734	0.468816600424086	0.853437466680821	-5.97598268679624	0.726538253609734	SN
DopaN	INTS12	-0.148510653154231	4.39793100292865	-0.727557736318494	0.468827492570268	0.853437466680821	-5.50681423639952	-0.727557736318494	SN
Micro-PVM	KIAA1586	0.0686099087734939	5.36088757183644	0.726592415206007	0.468837779891948	0.853437466680821	-5.87097001596421	0.726592415206007	SN
Endo	RASA1	0.0924129557661741	7.73608505089865	0.72677870835469	0.468853838410555	0.853437466680821	-5.2436456267749	0.72677870835469	SN
Micro-PVM	SH3GL3	0.110362968166701	3.43240598848509	0.726540432078737	0.468869521157105	0.853437466680821	-5.62674157711366	0.726540432078737	SN
DopaN	SFMBT1	-0.107004967750632	5.43037327592129	-0.727487602377011	0.468870222240468	0.853437466680821	-5.57926618890153	-0.727487602377011	SN
Astro	ARCN1	-0.0735115295134108	3.79581917072791	-0.726414915459156	0.468891927195808	0.853437466680821	-5.84895364937437	-0.726414915459156	SN
OPC	CHCHD3	-0.0467709386522319	7.72182594674999	-0.726317063718434	0.468894249336773	0.853437466680821	-6.03743268274025	-0.726317063718434	SN
Oligo	VPS4A	0.0494872694370907	4.59457087052249	0.726416926475363	0.468908860096217	0.853437466680821	-5.99151555212911	0.726416926475363	SN
Oligo	CCDC144NL-AS1	0.166512655306321	1.67514774821844	0.726412280691655	0.468911697426532	0.853437466680821	-5.52620444517388	0.726412280691655	SN
immune	LPXN	-0.149981526537594	7.4605774144347	-0.726900595156793	0.468942946695319	0.853437466680821	-5.6128599870577	-0.726900595156793	SN
Endo	CHD4	-0.1339169209446	6.19531981204563	-0.726632557421634	0.468943039849959	0.853437466680821	-5.10185499677411	-0.726632557421634	SN
Micro-PVM	ZNF461	-0.114924566273576	3.21775327581147	-0.726419288922294	0.468943496694915	0.853437466680821	-5.58861504385884	-0.726419288922294	SN
GlutaN	ISCA1	-0.158544884496241	4.40434086219454	-0.727147807607085	0.468945929926047	0.853437466680821	-5.3260354616112	-0.727147807607085	SN
neurons_unk	RAD52	-0.141856313967386	5.68059578732143	-0.727401337136044	0.468948476990448	0.853437466680821	-5.05985351331058	-0.727401337136044	SN
GabaN	ATP6AP1	-0.205653507452002	4.24414170600932	-0.726448657272987	0.468953446491338	0.853437466680821	-5.00805804015996	-0.726448657272987	SN
Astro	CRACD	-0.104048653988821	8.21795850662441	-0.726304477908315	0.468959380883788	0.853437466680821	-5.97889256895406	-0.726304477908315	SN
GlutaN	ABHD5	-0.144014790231258	4.79920496603544	-0.727107109722001	0.468970741133177	0.853437466680821	-5.37583863422974	-0.727107109722001	SN
GabaN	SLC12A8	0.165381741722487	5.10932726248239	0.726419481328117	0.468971261949289	0.853437466680821	-5.13059943392614	0.726419481328117	SN
GlutaN	RPS6KA6	0.137389122344936	6.49752164614957	0.7270834544803	0.468985162740111	0.853443779865084	-5.57630701557957	0.7270834544803	SN
Astro	SMARCAD1	-0.0689708372346124	6.23714009065555	-0.726247304167959	0.468994303925997	0.853443779865084	-5.98473727794147	-0.726247304167959	SN
Astro	TMEM106B	-0.0797669157020605	5.64778552435949	-0.726224871740629	0.469008006568683	0.853450906202219	-5.97698471171935	-0.726224871740629	SN
OPC	NRDC	-0.0472824920042828	6.88299381338469	-0.726086801605724	0.469034927481651	0.853452938519237	-5.97621890135545	-0.726086801605724	SN
Oligo	LRRC29	0.0736086581044664	3.96844030686389	0.726207920166678	0.46903651651535	0.853452938519237	-5.90913553609283	0.726207920166678	SN
OPC	PTCD3	-0.0481271049457561	6.20080476856506	-0.726080982478894	0.469038482970535	0.853452938519237	-5.90893898307052	-0.726080982478894	SN
Astro	ABHD14A	-0.141084376082689	2.41926338805077	-0.726125853643655	0.469068493542932	0.853489737030513	-5.58249986334343	-0.726125853643655	SN
neurons_unk	RNPS1	-0.155130860785361	5.78899425204086	-0.727118670339089	0.469120715524712	0.853519172693774	-5.06752698406108	-0.727118670339089	SN
Oligo	CYTH3	0.0649468018360241	4.12298547927954	0.726043866875284	0.46913673025235	0.853519172693774	-5.93184126049918	0.726043866875284	SN
Endo	ITGA6	-0.220854140424359	7.35218061791967	-0.726309868327945	0.46914002288933	0.853519172693774	-5.21075697967561	-0.726309868327945	SN
DopaN	TUT4	-0.128136156173577	7.00773407068878	-0.727040895131673	0.469142433673456	0.853519172693774	-5.64807972760268	-0.727040895131673	SN
Astro	LINC00578	0.125164792091239	2.92548273039553	0.725984146617169	0.46915506540595	0.853519172693774	-5.72421344454629	0.725984146617169	SN
Astro	ECHDC1	-0.0714582500628849	5.11795607482721	-0.725975013738278	0.469160645184254	0.853519172693774	-5.95027119508824	-0.725975013738278	SN
Astro	MRPS11	0.0724761809916164	4.28953841230588	0.725965278914698	0.469166592764574	0.853519172693774	-5.88792431015542	0.725965278914698	SN
GabaN	FHL1	0.102961180352313	5.63944064944169	0.72609640331744	0.469168565650785	0.853519172693774	-5.17455544432771	0.72609640331744	SN
OPC	ATAD2	0.0728194037389894	4.44751418600241	0.725861240305216	0.469172756561072	0.853519172693774	-5.69067232468324	0.725861240305216	SN
Astro	UTP18	0.0635413549165509	4.33525728551833	0.725922990144454	0.469192429968749	0.853528760074524	-5.90281854789244	0.725922990144454	SN
Astro	SALL3	0.102377876695298	4.92441606463659	0.725914525942001	0.469197601444982	0.853528760074524	-5.94409480233755	0.725914525942001	SN
OPC	LINC01088	0.0976900892478172	4.25400262712739	0.725777097661965	0.469224177665899	0.853535748222405	-5.66718666993506	0.725777097661965	SN
GabaN	FLRT1	0.159453437185103	4.29170776483743	0.72600471516192	0.469224568061594	0.853535748222405	-5.04807074829399	0.72600471516192	SN
GlutaN	CHIC1	0.0934196523101271	6.22427607384196	0.726668265430196	0.469238326640412	0.853535748222405	-5.54743140171129	0.726668265430196	SN
OPC	MBNL2	0.0519078673431548	7.54768841475623	0.725741808290379	0.469245744582842	0.853535748222405	-6.02963513779254	0.725741808290379	SN
Micro-PVM	GPR89A	0.0837027750081942	4.28544060770034	0.725909666724079	0.469254766819686	0.853535748222405	-5.75824320824719	0.725909666724079	SN
Astro	LOC105374493	0.11557600101141	3.67613465230809	0.725812127242021	0.469260167744828	0.853535748222405	-5.84394157503208	0.725812127242021	SN
Astro	UNC45A	0.0923240949058068	4.33830744349513	0.725744232969761	0.46930165417857	0.853578446419293	-5.89213470033459	0.725744232969761	SN
immune	CERT1	0.141242790674101	7.59587335733719	0.726298440650357	0.469310335665951	0.853578446419293	-5.63429123579211	0.726298440650357	SN
GlutaN	PRKACB	-0.0716465985577056	8.44728377511355	-0.726530577493201	0.469322299601197	0.853578446419293	-5.7174417298237	-0.726530577493201	SN
Astro	LINC02250	0.134533135475487	2.60459659614031	0.725700773688444	0.469328210818096	0.853578446419293	-5.67461716489087	0.725700773688444	SN
GlutaN	MTERF2	-0.149732518362011	4.20480287917072	-0.726498891056023	0.469341625684145	0.853578446419293	-5.30759258031878	-0.726498891056023	SN
DopaN	NDUFA12	-0.161309781150552	4.03275836956892	-0.72671288597822	0.469342370271326	0.853578446419293	-5.47042393065517	-0.72671288597822	SN
GabaN	PRDX5	-0.236864133419955	3.89284403947868	-0.72578221494109	0.469360485021937	0.853593589783702	-4.96518329700105	-0.72578221494109	SN
OPC	RIMKLA	-0.109513454835269	3.24621909545158	-0.725436072961705	0.469432616349172	0.853706966695769	-5.49811196744604	-0.725436072961705	SN
Oligo	PDLIM5	-0.056992022148337	5.80382263141652	-0.725504458376272	0.469466318253355	0.853750452848987	-6.12144707226329	-0.725504458376272	SN
DopaN	SCD5	-0.107483343691064	8.06892780927863	-0.726475444640839	0.469487131538534	0.853770499011175	-5.6521709295361	-0.726475444640839	SN
Micro-PVM	PLCG1	0.0981714666163486	3.26384394269476	0.725492272098392	0.469509791750425	0.853772473949706	-5.59719058294973	0.725492272098392	SN
Oligo	H3P6	0.165976032669079	1.33595498432456	0.725411310313992	0.469523246455788	0.853772473949706	-5.48384576968015	0.725411310313992	SN
Micro-PVM	GNAI1	-0.167287137982622	3.72172536070884	-0.725424583964587	0.469551155990016	0.853772473949706	-5.66834977749563	-0.725424583964587	SN
Oligo	FAHD2B	0.0661381227173813	4.50350147667401	0.725359957209687	0.469554632977832	0.853772473949706	-5.97536745470235	0.725359957209687	SN
Astro	TJAP1	0.0746250117772713	4.20426638168875	0.725327253660387	0.46955649215707	0.853772473949706	-5.88294616763807	0.725327253660387	SN
Micro-PVM	NOP9	0.0686897411250208	4.53127646541509	0.725405786143362	0.469562643706134	0.853772473949706	-5.78490301235257	0.725405786143362	SN
Astro	SOGA3	-0.0912427735394952	4.24583548029179	-0.725313999618782	0.469564593667498	0.853772473949706	-5.88827444564781	-0.725313999618782	SN
Astro	KATNIP	0.0632026165165979	6.64917872226692	0.725310817053217	0.469566539016934	0.853772473949706	-5.98485537563541	0.725310817053217	SN
GlutaN	JAK2	0.0948559166975137	7.08292064889598	0.726105868076376	0.469581374074435	0.853781299588972	-5.64171368806093	0.726105868076376	SN
Oligo	LOC124902977	0.146222037367913	1.64848607525859	0.725300500844528	0.469590973600572	0.853781299588972	-5.53577578839519	0.725300500844528	SN
neurons_unk	PDXK	-0.179891811090046	5.90651108744902	-0.726315771518591	0.469610143331537	0.853785658659959	-5.0777734557494	-0.726315771518591	SN
Astro	PIEZO1	-0.0877987864150614	5.27483088972073	-0.725234888524652	0.469612951815133	0.853785658659959	-5.94949106302957	-0.725234888524652	SN
neurons_unk	DZIP1	-0.18173844097452	6.4912407671072	-0.726291756846395	0.46962478651998	0.853789375376248	-5.13944161738419	-0.726291756846395	SN
Oligo	THAP12	-0.047173709553077	4.33148931240996	-0.725156247938371	0.469679149679416	0.853870408098832	-5.96681158695281	-0.725156247938371	SN
DopaN	KIAA0895	-0.138341871748428	4.91089159777351	-0.726101709545151	0.469715038113949	0.853917851340487	-5.5549529354321	-0.726101709545151	SN
Oligo	ATG9A	0.0766806131438216	3.48318551095249	0.725067285827141	0.469733533304244	0.853922498570274	-5.85113286854934	0.725067285827141	SN
Oligo	SSBP2	-0.043948554699944	8.76711044002175	-0.725061323580397	0.469737178224376	0.853922498570274	-6.23710901858927	-0.725061323580397	SN
Oligo	MRPL45P2	0.0489961013599467	5.18707966673518	0.725015002087456	0.469765496635446	0.853941415536235	-6.05821368116761	0.725015002087456	SN
OPC	NID1	-0.104515035565362	3.47689310675892	-0.724888891930851	0.469767168563709	0.853941415536235	-5.55885033298782	-0.724888891930851	SN
Oligo	UBE2V2	0.0349400601877078	5.04430855858145	0.724988694600418	0.469781580009966	0.853949812359126	-6.05040795707352	0.724988694600418	SN
OPC	HDGFL2	0.0809815567579478	3.77486964343967	0.724792442491947	0.4698261525696	0.854010506170718	-5.57557767029409	0.724792442491947	SN
DopaN	TICAM2	0.150503872758953	3.79577198541924	0.72589676529194	0.469840041119489	0.854010506170718	-5.45557414252065	0.72589676529194	SN
Micro-PVM	ZNF841	-0.0695577799668067	5.16621844425396	-0.724934829958277	0.469850505553958	0.854010506170718	-5.84607910661008	-0.724934829958277	SN
neurons_unk	GRIN2C	0.465144092551007	5.14043296290435	0.725902016120232	0.46986247075574	0.854010506170718	-5.00508729129925	0.725902016120232	SN
neurons_unk	PDHX	-0.155934836222833	6.19707898576642	-0.725899617238965	0.469863933928137	0.854010506170718	-5.10838431782508	-0.725899617238965	SN
Micro-PVM	AAR2	-0.0994543993148585	3.5267933118734	-0.724887223874013	0.469879609241483	0.854021197622434	-5.63696079711182	-0.724887223874013	SN
OPC	AARS1	-0.0728246869796787	4.46266851378843	-0.72466964823109	0.469901253834876	0.854024916172772	-5.68893554585272	-0.72466964823109	SN
Astro	DSC2	-0.118490576428348	2.95295520904333	-0.724762232365972	0.469901929816539	0.854024916172772	-5.72586869273365	-0.724762232365972	SN
OPC	KRTCAP2	0.143686605477947	4.26651956475823	0.724624077415171	0.469929126761793	0.854024916172772	-5.62919698912391	0.724624077415171	SN
Micro-PVM	ZNF500	0.109005850500409	3.65374599121616	0.724803966403804	0.469930510608409	0.854024916172772	-5.66326704210751	0.724803966403804	SN
OPC	LOC124902386	-0.069219671027469	4.71012780994837	-0.724621635168366	0.469930620563334	0.854024916172772	-5.73095280054301	-0.724621635168366	SN
Astro	LOC124900543	-0.125773387336333	3.86873223405293	-0.724681874600457	0.469951069762873	0.854030256387841	-5.82929493252787	-0.724681874600457	SN
DopaN	EEPD1	0.160788256449035	4.99744895898161	0.725711355722347	0.469953145315625	0.854030256387841	-5.54421665574083	0.725711355722347	SN
neurons_unk	YPEL2	0.160036579135869	6.24859049003523	0.725727010014387	0.469969220612698	0.85404167250769	-5.10206330475112	0.725727010014387	SN
Micro-PVM	SNHG1	0.0924283567635014	4.22304316603535	0.724699731119531	0.469994241590457	0.85406580514402	-5.74045023873248	0.724699731119531	SN
Micro-PVM	PPP1R11	0.123216779283126	3.21979402883146	0.724684324630695	0.4700036617537	0.85406580514402	-5.6068106229599	0.724684324630695	SN
GlutaN	CALCRL-AS1	-0.352132343439793	4.00681337887469	-0.725400414395118	0.47001188116174	0.85406580514402	-5.29741007058027	-0.725400414395118	SN
Endo	GALNT11	-0.136309347540142	6.36731483843357	-0.724831697585671	0.470042953169311	0.854097903794484	-5.10978910073867	-0.724831697585671	SN
DopaN	ULK1	0.148787474123727	4.58600712472856	0.725528949218022	0.470064432503117	0.854097903794484	-5.51533991301714	0.725528949218022	SN
GlutaN	PWAR6	-0.0956968553892524	7.66114330891886	-0.725311240743229	0.470066315654659	0.854097903794484	-5.68115300457447	-0.725311240743229	SN
GlutaN	TAF2	-0.120634364171664	5.93957550784352	-0.725307299762578	0.470068721438876	0.854097903794484	-5.50478104757098	-0.725307299762578	SN
OPC	SMARCA4	0.0590518617679066	5.78797214813325	0.724351352756967	0.47009595533346	0.854123014451581	-5.85628246086517	0.724351352756967	SN
GabaN	VGF	-0.320675738909341	4.03539821757701	-0.724558669463464	0.470108296300587	0.854123014451581	-5.01544795263343	-0.724558669463464	SN
Oligo	SPIDR	-0.0464034764718493	7.83193787346599	-0.72439131096442	0.470146879998996	0.854123014451581	-6.21338408184852	-0.72439131096442	SN
OPC	RALA	-0.0630822030705769	5.65244738256626	-0.724256004663767	0.470154288578699	0.854123014451581	-5.84432933486539	-0.724256004663767	SN
Astro	SPATA22	-0.0911889810507946	3.93828784107097	-0.724339788178374	0.470160292738663	0.854123014451581	-5.86843013262969	-0.724339788178374	SN
Oligo	AOX1	0.109776737176829	3.02816762732612	0.724356097191174	0.470168418168866	0.854123014451581	-5.79939091816143	0.724356097191174	SN
GabaN	ARCN1	-0.13363291574624	4.24887220644514	-0.724429027527693	0.470187570382984	0.854123014451581	-5.03392654393744	-0.724429027527693	SN
Oligo	CALCOCO1	0.0646712216147124	4.85316887237647	0.724318276138493	0.470191551670606	0.854123014451581	-6.02820707941393	0.724318276138493	SN
DopaN	EPS15L1	0.115944131175742	6.91050423447936	0.72528591804686	0.47021273013347	0.854123014451581	-5.63408185232373	0.72528591804686	SN
Astro	LOC124902153	-0.0967179771040354	3.08478020838912	-0.724247762547633	0.470216585282846	0.854123014451581	-5.75375492281292	-0.724247762547633	SN
GlutaN	FANCC	0.148510569441094	5.25073017279106	0.725063981632067	0.470217269153498	0.854123014451581	-5.43681711170325	0.725063981632067	SN
Oligo	PDLIM3	-0.106670698677104	3.31084516984965	-0.724241959666205	0.470238233091843	0.854123014451581	-5.86042635694603	-0.724241959666205	SN
OPC	UQCRC2	-0.0594207801752309	6.40680510471485	-0.724117804064273	0.470238845840417	0.854123014451581	-5.9360949027053	-0.724117804064273	SN
Astro	LOC145783	-0.0779501642206675	3.81022048271976	-0.724206570619235	0.470241783814009	0.854123014451581	-5.84654880933751	-0.724206570619235	SN
Oligo	IPO13	-0.0548088468686638	5.99303022170418	-0.724224892607603	0.470248673060706	0.854123014451581	-6.11806271261704	-0.724224892607603	SN
Endo	GOLM2	-0.122133479478741	7.0914918150853	-0.724464770862429	0.470267238412946	0.854123014451581	-5.19512313617339	-0.724464770862429	SN
neurons_unk	UGP2	-0.131626271727567	5.74016565083418	-0.725232897448241	0.470270691935817	0.854123014451581	-5.06786600166826	-0.725232897448241	SN
GlutaN	METTL9	0.120915421061524	5.13362931613211	0.724972002902131	0.470273429783587	0.854123014451581	-5.41279157430205	0.724972002902131	SN
GlutaN	FAT3	0.232317627234138	8.65423785149229	0.72496644641996	0.470276822596565	0.854123014451581	-5.72627810511916	0.72496644641996	SN
Astro	TMEM208	-0.121852849676441	2.94220708573671	-0.724144600657686	0.470279694409932	0.854123014451581	-5.70075260336854	-0.724144600657686	SN
GabaN	YWHAH	-0.152585842476323	5.82372843875068	-0.724264446744117	0.470288219809437	0.854123014451581	-5.17645735965173	-0.724264446744117	SN
Astro	ODAD4	0.0890715473084445	4.0269127753043	0.724102240238096	0.470305609701736	0.854133123707236	-5.86624249711196	0.724102240238096	SN
OPC	LOC124902110	-0.0979407960702762	6.36338423169468	-0.723996005419476	0.470313374698107	0.854133123707236	-5.93214281623758	-0.723996005419476	SN
GabaN	DLST	0.101118530768225	4.58115361560976	0.724193617835765	0.470331538956331	0.854148323985106	-5.07211691996884	0.724193617835765	SN
neurons_unk	ABCD3	0.175868639296924	5.8412595483702	0.725113813977671	0.470343364201506	0.854152011868156	-5.0773880976177	0.725113813977671	SN
Micro-PVM	DBNL	0.0667400856078444	5.49089958628378	0.724084758332841	0.470370343327523	0.854167259981795	-5.88005193424286	0.724084758332841	SN
Micro-PVM	MED17	0.0668029073228042	5.28689327752938	0.724073755076173	0.470377074171236	0.854167259981795	-5.86171937576919	0.724073755076173	SN
Micro-PVM	C10orf143	-0.120939698043874	3.89436144893624	-0.724067100675153	0.470381144786149	0.854167259981795	-5.7029922656778	-0.724067100675153	SN
GabaN	GALT	-0.124811675568381	3.84566079381023	-0.72409368143652	0.470392664115393	0.854170391660824	-5.00435851587384	-0.72409368143652	SN
DopaN	KCTD3	-0.127679894757426	5.80932045892008	-0.724949069008068	0.470418318890229	0.854199190760425	-5.60478027813464	-0.724949069008068	SN
GabaN	TENT2	0.0812702989337105	6.71751512762806	0.724024409824035	0.470435036051696	0.854203223002755	-5.27451379123168	0.724024409824035	SN
OPC	ADARB1	-0.0700029415362447	5.15661647760833	-0.723760785207863	0.470457325128157	0.854203223002755	-5.78392589227706	-0.723760785207863	SN
DopaN	ENTPD3	0.153767449330408	3.98500220308692	0.724879045754609	0.470461062454642	0.854203223002755	-5.48021381992491	0.724879045754609	SN
Oligo	CDS2	-0.0413394495296273	6.54681890480848	-0.723829769074345	0.470490407469506	0.854203223002755	-6.1613132651183	-0.723829769074345	SN
GabaN	PLPPR5-AS1	0.210412868539618	5.45338563908592	0.723917738598229	0.470500288688822	0.854203223002755	-5.16176963993986	0.723917738598229	SN
Astro	ZMIZ1-AS1	0.113525090092777	3.60891009034493	0.723779776954009	0.470502912702017	0.854203223002755	-5.81589603734359	0.723779776954009	SN
Oligo	CFAP221	0.141786656474199	2.15771284098386	0.723796371589999	0.470510843048366	0.854203223002755	-5.61869436411216	0.723796371589999	SN
Astro	FAAH2	-0.0706222186622709	6.85437364671523	-0.723749313589915	0.470521554463854	0.854203223002755	-5.98848819549094	-0.723749313589915	SN
Oligo	ERO1B	-0.0453179601222136	5.36631709739131	-0.723769740628653	0.470527138616372	0.854203223002755	-6.08417307680802	-0.723769740628653	SN
Oligo	EIF2AK2	-0.0473600829779584	5.11522800745982	-0.723763058764935	0.470531227319019	0.854203223002755	-6.05402366499865	-0.723763058764935	SN
DopaN	IRS1	-0.170884538770741	4.95617347565792	-0.724742605506497	0.470544354518514	0.854203223002755	-5.56590944886062	-0.724742605506497	SN
GlutaN	ITFG2-AS1	0.124427485345153	4.68802518500726	0.724527015542248	0.470545184558393	0.854203223002755	-5.37584871046875	0.724527015542248	SN
DopaN	SLC1A3	0.226642001476111	4.04636045452857	0.724713486881002	0.470562131506974	0.854203223002755	-5.47808302551166	0.724713486881002	SN
OPC	ZNF182	0.0775018013926356	3.82535170450631	0.723587150067888	0.470563602409086	0.854203223002755	-5.62558078782761	0.723587150067888	SN
Oligo	FRG1EP	-0.181038265543742	1.55210500781828	-0.72370273015029	0.470568143930986	0.854203223002755	-5.4998599832553	-0.72370273015029	SN
neurons_unk	LANCL2	-0.16894645129593	5.44035270808394	-0.72472251182133	0.470582205955525	0.854203223002755	-5.0431146209878	-0.72472251182133	SN
GlutaN	FNIP2	0.151943088050095	6.14430509217729	0.724437601577029	0.470599800493724	0.854203223002755	-5.54322259772081	0.724437601577029	SN
GabaN	GIGYF1	0.0929379693671461	4.66986686542714	0.723742468057415	0.470607515699812	0.854203223002755	-5.07624211414597	0.723742468057415	SN
Oligo	MFSD14B	-0.0493204383225465	5.07974817070425	-0.723630763892589	0.470612184028394	0.854203223002755	-6.04749125194301	-0.723630763892589	SN
Endo	KPNA3	0.138904872520504	6.55065290930193	0.72388918556874	0.470619187565098	0.854203223002755	-5.13883702419236	0.72388918556874	SN
OPC	SDCBP	0.0855554428326288	4.49700958819469	0.723461854130732	0.470640300920734	0.854203223002755	-5.70302659965428	0.723461854130732	SN
immune	NCOA1	-0.120407305904487	9.12670900410539	-0.724101473720912	0.470652126738148	0.854203223002755	-5.85357482524449	-0.724101473720912	SN
OPC	DHFR	0.11326986848061	3.20044674362538	0.723432301984369	0.470658391954697	0.854203223002755	-5.51142296912772	0.723432301984369	SN
Oligo	SLC4A7	-0.0597842678021596	4.82059548748759	-0.723548302504296	0.470662649501502	0.854203223002755	-6.02969060601739	-0.723548302504296	SN
DopaN	SURF6	0.154895842985723	3.75704943279253	0.724544317032875	0.470665417552552	0.854203223002755	-5.45474976923038	0.724544317032875	SN
GlutaN	ZNF66	0.143271357170014	4.12068640786012	0.72430285038074	0.470682116082804	0.854203386980342	-5.31296812740634	0.72430285038074	SN
Micro-PVM	BRAF	-0.0414928815772717	8.24644809550582	-0.723555797208581	0.47069397703605	0.854203386980342	-6.04775075793884	-0.723555797208581	SN
OPC	DRAM2	-0.056840389977943	4.9743978977264	-0.723348809455343	0.470709505946169	0.854203386980342	-5.77325539861987	-0.723348809455343	SN
GlutaN	PFDN5	-0.257592431306861	4.66528559993651	-0.724220793998313	0.470732245897555	0.854203386980342	-5.34241461437384	-0.724220793998313	SN
Astro	ZNF439	-0.0628365803746368	4.77694639420035	-0.723389006131237	0.470742072429053	0.854203386980342	-5.92624083703144	-0.723389006131237	SN
Endo	ENOX1	-0.220420370807241	6.22541386086809	-0.723687291526365	0.470742673210873	0.854203386980342	-5.0884512519569	-0.723687291526365	SN
Oligo	RRAGD	0.0735038088320594	4.28371729320424	0.723415667991294	0.47074382672138	0.854203386980342	-5.97922787953133	0.723415667991294	SN
Astro	FBXL3	-0.061568818357848	5.06061884611469	-0.72338607124387	0.470743868896858	0.854203386980342	-5.95292993469577	-0.72338607124387	SN
Oligo	ARL6IP4	0.0693249950610917	4.54459673903563	0.723390854338742	0.470759014461223	0.854213095591341	-5.98849102116528	0.723390854338742	SN
Endo	CMAHP	-0.211262336294282	7.27020469686267	-0.723606664634962	0.470791992575572	0.854231751164476	-5.21813865351156	-0.723606664634962	SN
OPC	NR2F2	0.117084324921347	3.17499552879393	0.723208351118095	0.470795501302769	0.854231751164476	-5.46608425731397	0.723208351118095	SN
DopaN	SLC39A9	0.126864840510571	4.88676674266113	0.724275746896659	0.470829418233117	0.854231751164476	-5.55369568818153	0.724275746896659	SN
DopaN	NSMF	0.16493027149439	4.24584443433886	0.724267333113509	0.470834556575603	0.854231751164476	-5.49632880767693	0.724267333113509	SN
GlutaN	ITGB1BP1	0.11128524283833	5.80077894580093	0.724005785635343	0.470863612823069	0.854231751164476	-5.49268387325546	0.724005785635343	SN
GlutaN	GBF1	-0.0769178689318618	6.79497687587713	-0.724004013426968	0.470864695701551	0.854231751164476	-5.62240112902563	-0.724004013426968	SN
GlutaN	FKTN	0.0974688901275224	5.86545476633705	0.723991298731271	0.470872464846051	0.854231751164476	-5.50287397226739	0.723991298731271	SN
Endo	PAM	-0.084282696552609	9.2307517283459	-0.723468726458773	0.470876375878913	0.854231751164476	-5.33119748450186	-0.723468726458773	SN
DopaN	TMCC1	-0.142703323887257	8.21267102676943	-0.72419527507893	0.47087856409303	0.854231751164476	-5.65209593865738	-0.72419527507893	SN
GlutaN	EPB41L3	0.0951639960696017	8.28508267817487	0.723898923972578	0.470928911363101	0.854231751164476	-5.70993126687924	0.723898923972578	SN
Astro	DDX60L	-0.0889544997757865	3.52229930476284	-0.723073341404591	0.470935315242722	0.854231751164476	-5.82055970239743	-0.723073341404591	SN
GabaN	CCNYL1	-0.118204164974229	4.01280271614048	-0.723196201981165	0.470941797955123	0.854231751164476	-5.01939121334776	-0.723196201981165	SN
DopaN	MRPL20	-0.183934899457697	3.82597917523752	-0.724024906085252	0.470982621582408	0.854231751164476	-5.45216687405816	-0.724024906085252	SN
Endo	RAP1GDS1	-0.115732448953613	7.03374143288569	-0.723284372212229	0.470989167290291	0.854231751164476	-5.18012370936362	-0.723284372212229	SN
GlutaN	CAAP1	0.120117385975136	5.43594276465805	0.723775833882968	0.47100413268487	0.854231751164476	-5.44554788215393	0.723775833882968	SN
Micro-PVM	LOC124901314	0.117862282998077	4.63429538120291	0.723029338309131	0.471016203290711	0.854231751164476	-5.7925813986124	0.723029338309131	SN
OPC	C8orf76	0.0655666382391041	4.21961560653726	0.722784004567015	0.471055359938661	0.854231751164476	-5.6639392954275	0.722784004567015	SN
GlutaN	ACVR2A	-0.112565003236034	6.36799590754763	-0.72368439201759	0.471060017888436	0.854231751164476	-5.58294901606575	-0.72368439201759	SN
Oligo	ZMAT2	0.0625928431119864	3.61108500700851	0.722885526232007	0.471068371125298	0.854231751164476	-5.8819767674205	0.722885526232007	SN
Astro	CALCRL	-0.174805802389017	4.28809443252077	-0.722854844923255	0.471069099781356	0.854231751164476	-5.890192768792	-0.722854844923255	SN
GlutaN	ACAP2	0.0821980759485909	7.36794753118139	0.723656623930079	0.471076989245004	0.854231751164476	-5.66990798353256	0.723656623930079	SN
GlutaN	ERAP1	0.102783317991858	6.30936387575291	0.723653742135425	0.471078750565791	0.854231751164476	-5.57170214448694	0.723653742135425	SN
immune	ACTR3	-0.12450570649895	8.20816628645929	-0.723386354405307	0.471089346874961	0.854231751164476	-5.74186567199346	-0.723386354405307	SN
GlutaN	TMEM30A	-0.169651105251463	5.6580739413044	-0.723610084969298	0.471105433790937	0.854231751164476	-5.48077947300174	-0.723610084969298	SN
Oligo	KCNMB2-AS1	-0.100119672076027	3.42516960138952	-0.722811366224928	0.471113780665132	0.854231751164476	-5.8480520796738	-0.722811366224928	SN
Astro	LOC105377865	-0.170624801457757	3.19350263036425	-0.722757847488078	0.471128497728299	0.854231751164476	-5.7526173207748	-0.722757847488078	SN
OPC	LINC02987	-0.0843165758626546	5.42663027529587	-0.722623875077575	0.471153439804097	0.854231751164476	-5.81381820660509	-0.722623875077575	SN
GabaN	LINC02803	-0.138041763917375	4.01984935828543	-0.722818755022764	0.471172850446689	0.854231751164476	-5.02101348649288	-0.722818755022764	SN
OPC	UBE2E1	0.0452038695792021	6.60103691235954	0.722580908301814	0.471179759040798	0.854231751164476	-5.95741266057302	0.722580908301814	SN
Oligo	CEP95	-0.0429056971688772	6.03026229733331	-0.722703063645461	0.471180100721005	0.854231751164476	-6.13308745239198	-0.722703063645461	SN
Micro-PVM	ARID3A	0.0696346343241274	6.59447908715805	0.72275181565975	0.471186114334013	0.854231751164476	-5.96730470002217	0.72275181565975	SN
Astro	KAT6A	-0.0525662349337723	6.99502591349398	-0.722661327310858	0.471187607567359	0.854231751164476	-5.98924286096261	-0.722661327310858	SN
Micro-PVM	UQCRFS1	0.127355629674704	3.51649175518496	0.722732800491686	0.471197757472524	0.854231751164476	-5.62145665066078	0.722732800491686	SN
neurons_unk	SAP130	-0.139012335898568	5.54882377060298	-0.723700890232732	0.471206101072432	0.854231751164476	-5.05324776429771	-0.723700890232732	SN
Oligo	SERP1	-0.0644314951319897	3.43812644006674	-0.722653790801995	0.471210275113125	0.854231751164476	-5.84717308899815	-0.722653790801995	SN
Oligo	TRIM52-AS1	0.0675310430984475	3.25765965875708	0.722610509439274	0.471236781248284	0.854231751164476	-5.82733546898902	0.722610509439274	SN
immune	DYRK1A	0.0997735702619671	9.34818871627192	0.723125717083312	0.471248755663613	0.854231751164476	-5.88139800920146	0.723125717083312	SN
OPC	USP3	0.0595934942479977	6.85871147767059	0.722462302257808	0.471252415258382	0.854231751164476	-5.98358870411457	0.722462302257808	SN
GlutaN	ZNF250	0.126234815189973	4.52699597809464	0.723344627481434	0.471267699432653	0.854231751164476	-5.34785781681683	0.723344627481434	SN
OPC	PTPN23	0.0753958682799981	4.0553399234464	0.722391031822938	0.471296077423349	0.854231751164476	-5.63755782330935	0.722391031822938	SN
Astro	TARDBP	-0.0604631359192871	5.56366321471971	-0.722460323741609	0.471310717273115	0.854231751164476	-5.96892521523256	-0.722460323741609	SN
GlutaN	CCT5	-0.186331383863316	4.54887722252748	-0.723272059715863	0.471312063229634	0.854231751164476	-5.33921112040763	-0.723272059715863	SN
DopaN	OXCT1	-0.156348671508966	5.58979070806137	-0.723476575971791	0.471317616694645	0.854231751164476	-5.59840898802943	-0.723476575971791	SN
Oligo	ZNF718	-0.0448892133219676	6.49549897356301	-0.722476354297197	0.471318945092429	0.854231751164476	-6.16298424020821	-0.722476354297197	SN
DopaN	CENPC	-0.126410808148936	6.42289776059033	-0.723459315256937	0.471328164072535	0.854231751164476	-5.63306218868148	-0.723459315256937	SN
GlutaN	ZNF709	0.160734994154675	4.12095256751318	0.723240244057582	0.471331514248222	0.854231751164476	-5.31036751386253	0.723240244057582	SN
neurons_unk	MYSM1	-0.130062839381302	5.96493851176964	-0.723482369300617	0.471339610086249	0.854231751164476	-5.0961246149988	-0.723482369300617	SN
OPC	RUSF1	0.0918978841984966	3.95923075635307	0.72231217023417	0.471344392760305	0.854231751164476	-5.60619777235855	0.72231217023417	SN
OPC	MGAT3	0.0749254602252515	4.82598833297398	0.7223091076181	0.471346269158223	0.854231751164476	-5.73710259441307	0.7223091076181	SN
neurons_unk	SEC31A	-0.117147381588617	6.40915507650084	-0.723466874463065	0.471349077721983	0.854231751164476	-5.13248028503926	-0.723466874463065	SN
OPC	PSME3	0.0957372173218824	3.09829320307898	0.722298123410539	0.471352998976347	0.854231751164476	-5.48070284931936	0.722298123410539	SN
GlutaN	SARNP	0.099313286802951	5.81911458392762	0.72320366356517	0.471353878881362	0.854231751164476	-5.51451372869145	0.72320366356517	SN
OPC	DCAKD	-0.090752172780468	5.20353122076943	-0.722288301711854	0.471359016592443	0.854231751164476	-5.801066955129	-0.722288301711854	SN
DopaN	PEX6	0.164807480114635	3.70263959223137	0.723344392560691	0.471398392413971	0.854231751164476	-5.45462610037996	0.723344392560691	SN
Endo	LARS1	0.148905852507382	6.22867689971277	0.722607595391283	0.471403361618376	0.854231751164476	-5.10539057471649	0.722607595391283	SN
Astro	PCDHB4	-0.112720483840696	3.07973705414191	-0.722302762378818	0.471407232250108	0.854231751164476	-5.75451682474074	-0.722302762378818	SN
GabaN	LURAP1L	0.109467408591988	5.05867386751185	0.722432020044815	0.471409654204759	0.854231751164476	-5.12729956063919	0.722432020044815	SN
DopaN	MBNL2	-0.0994922163801648	7.40392145311687	-0.723320068051663	0.471413257679789	0.854231751164476	-5.65760850109934	-0.723320068051663	SN
Micro-PVM	HLA-DRB6	-0.282451392461812	4.28933790601587	-0.722379061256758	0.471414384102358	0.854231751164476	-5.7384638991362	-0.722379061256758	SN
Micro-PVM	BABAM1	-0.0924889733138198	4.03339566496079	-0.722376922147986	0.47141569424181	0.854231751164476	-5.71395372133104	-0.722376922147986	SN
Oligo	OMD	-0.136845066336064	1.96365602971831	-0.72231553117856	0.471417452378681	0.854231751164476	-5.59017871952355	-0.72231553117856	SN
GabaN	COX6A1	-0.197575569256951	4.17655436516692	-0.72240759192735	0.471424614146363	0.854231751164476	-5.01446476196433	-0.72240759192735	SN
GabaN	NEDD4	0.18258308628681	3.51250032968914	0.72238965808588	0.471435597118864	0.854231751164476	-4.99508079087301	0.72238965808588	SN
Oligo	RNF4	0.0438442580449848	4.56293559552811	0.722259698864644	0.471451653442309	0.854231751164476	-5.9882312005651	0.722259698864644	SN
Astro	EIF4H	0.0649404165255071	4.60644583479273	0.722227036101389	0.471453622671433	0.854231751164476	-5.91780478750055	0.722227036101389	SN
Astro	NHSL1	-0.0883516304125331	9.31490601812907	-0.72221915501115	0.471458450826051	0.854231751164476	-5.97105848325214	-0.72221915501115	SN
Micro-PVM	CEBPG	0.0745508255678392	5.23058153868322	0.722302730583197	0.471461135589788	0.854231751164476	-5.85879404529392	0.722302730583197	SN
OPC	LOC124900391	0.0861176575105601	4.52804911010148	0.722116560584873	0.471464246879379	0.854231751164476	-5.71764157169069	0.722116560584873	SN
Oligo	CTSF	-0.087722559930062	4.46764043071192	-0.722218168678464	0.471477094384453	0.854231751164476	-5.9877195191012	-0.722218168678464	SN
Micro-PVM	CYB561D1	0.098971222556186	3.83597360285351	0.722251526622292	0.471492498761466	0.854231751164476	-5.67343854021795	0.722251526622292	SN
Micro-PVM	AZIN1	0.0900821191354512	5.69480539942172	0.722244292296172	0.471496929985432	0.854231751164476	-5.91395236189715	0.722244292296172	SN
Oligo	CYB5R3	0.0565776248503971	4.72788982382069	0.722183927699053	0.471498070613572	0.854231751164476	-6.00922128835624	0.722183927699053	SN
Oligo	KCNK10	-0.15495598451865	4.6190309724495	-0.722165020026969	0.471509653789887	0.854231751164476	-5.98967581507919	-0.722165020026969	SN
Astro	TMEM240	0.114633991552993	2.53513325466689	0.72213393765058	0.471510658891577	0.854231751164476	-5.63948642501117	0.72213393765058	SN
Oligo	ALG10B	-0.0782773825774149	3.28761668249934	-0.722159033915351	0.471513321021453	0.854231751164476	-5.82995128933721	-0.722159033915351	SN
Oligo	ADAM19	-0.115541287578141	5.47816293594282	-0.722158334100367	0.47151374974547	0.854231751164476	-6.08182320553319	-0.722158334100367	SN
DopaN	PAK3	-0.190276710950622	8.71104050901889	-0.723128545286897	0.471530310823718	0.85424400806041	-5.63229459541044	-0.723128545286897	SN
Astro	NOCT	0.104491662706485	3.81310663968573	0.722055807680652	0.47155852772993	0.854276121155127	-5.85502645937216	0.722055807680652	SN
Oligo	MCAM	-0.119448652885104	4.58945615000286	-0.722068991916813	0.471568484769183	0.854276121155127	-5.98034792165714	-0.722068991916813	SN
neurons_unk	ECHDC2	-0.127477921492879	6.56228492548457	-0.723093212218245	0.471577424660954	0.854276121155127	-5.12459794514484	-0.723093212218245	SN
Endo	GOLIM4	-0.112879766162388	6.95738780084738	-0.722293736982624	0.471595515231373	0.854291146772654	-5.17338064810604	-0.722293736982624	SN
GlutaN	GPR22	-0.210566543460345	4.02642962776129	-0.722741564584427	0.471636448807481	0.854326168193601	-5.30043618997427	-0.722741564584427	SN
Oligo	ZNF804B	0.115448677876535	1.92007791625138	0.721943052942518	0.471645646645574	0.854326168193601	-5.62385690479054	0.721943052942518	SN
Astro	GNAQ	-0.0645047984498901	8.95754451771625	-0.721895096615894	0.471657001053146	0.854326168193601	-5.97483863125767	-0.721895096615894	SN
Oligo	ZNF568	0.0480053986662826	5.21036248642466	0.721910586622444	0.471665539661044	0.854326168193601	-6.06823276710222	0.721910586622444	SN
Oligo	DDR1	-0.0596266108556825	5.74627328990286	-0.721901445261955	0.471671140910787	0.854326168193601	-6.11017304491044	-0.721901445261955	SN
Oligo	SEC24C	0.051482806213822	4.51963002965902	0.721897043183725	0.471673838240201	0.854326168193601	-5.98853714694603	0.721897043183725	SN
Micro-PVM	ZNHIT3	0.0953714121665837	3.64222940539514	0.721939860551679	0.471683423878651	0.854326168193601	-5.65794823371708	0.721939860551679	SN
Endo	MAML2	0.109125980497101	9.74124206339118	0.722123632695528	0.471699676503207	0.854332739214927	-5.35487395844728	0.722123632695528	SN
OPC	RPL32P3	0.062875620348404	5.31146059899923	0.721697063578579	0.471721338746137	0.854332739214927	-5.79890340187136	0.721697063578579	SN
Oligo	CRLF3	-0.0503805464839984	4.64282628810762	-0.721813650689253	0.471724937782529	0.854332739214927	-5.99966046929306	-0.721813650689253	SN
Astro	ATRIP	-0.0838933561888699	2.82013568347486	-0.721782110892618	0.471726238245521	0.854332739214927	-5.71241688329286	-0.721782110892618	SN
Oligo	LINC02389	-0.107739728647783	1.58869823572435	-0.721779018522819	0.471746159878488	0.854339868213602	-5.53817197723892	-0.721779018522819	SN
Astro	METTL17	-0.101000128687615	4.36290590954055	-0.721743715699851	0.471749767953923	0.854339868213602	-5.89659452045527	-0.721743715699851	SN
GabaN	SLC25A4	-0.189120170930769	4.74207776470052	-0.721839092969072	0.471772841534861	0.854363912194593	-5.07573358336048	-0.721839092969072	SN
Oligo	LOC124900705	0.113617278280107	2.03990475404259	0.721685829371779	0.471803267500616	0.854401269809082	-5.61526432453739	0.721685829371779	SN
Oligo	LOC124901333	0.150288722233758	1.7765232753522	0.721667124028156	0.47181473086279	0.854404286694588	-5.58646923630663	0.721667124028156	SN
GabaN	PRKAR1A	-0.108929903273269	6.34531358198334	-0.721708726126827	0.471852716446294	0.854455331266496	-5.24165553430115	-0.721708726126827	SN
Endo	JARID2	-0.121053888242148	7.53140068447002	-0.721812069279102	0.47189049185536	0.854471579636925	-5.21844768129259	-0.721812069279102	SN
neurons_unk	SELENOF	-0.161490002369544	5.48112035112736	-0.722543407390708	0.471913526053358	0.854471579636925	-5.05136414140128	-0.722543407390708	SN
OPC	RBM48	0.081963698012808	3.93135912463253	0.721383460710121	0.471913583631491	0.854471579636925	-5.62046850656415	0.721383460710121	SN
Oligo	LOC105377448	0.10819606047476	6.02064920869853	0.721502532372454	0.471915605727784	0.854471579636925	-6.13958841838987	0.721502532372454	SN
Oligo	INTS2	-0.054053773541038	5.31790343787261	-0.721498930899045	0.471917813131738	0.854471579636925	-6.07198618859981	-0.721498930899045	SN
OPC	DDX50	0.0669550210197881	5.30329413591392	0.721372214785893	0.471920478420687	0.854471579636925	-5.80555290055081	0.721372214785893	SN
Micro-PVM	RNF138	-0.0574590163970097	6.32319910484322	-0.721526597627546	0.471936653240037	0.85447782254313	-5.96029736198762	-0.721526597627546	SN
Oligo	RFC3	-0.0673553646458062	4.82644813642228	-0.721456985028106	0.47194352288936	0.85447782254313	-6.03129334670397	-0.721456985028106	SN
neurons_unk	ADAM22	0.124885531194527	8.95816463297813	0.722451808990025	0.471969534156059	0.854507176389384	-5.27396628942516	0.722451808990025	SN
Oligo	CPXM2	0.121177302595613	5.14154714940187	0.721365706046575	0.471999472942135	0.854521148601759	-6.07209030519569	0.721365706046575	SN
GabaN	NUFIP1	0.112740941004724	4.22534936467016	0.721451986932038	0.47201004093111	0.854521148601759	-5.04704263030084	0.721451986932038	SN
GlutaN	ACIN1	-0.108082168722584	5.94011589216211	-0.722089146546135	0.47203555886642	0.854521148601759	-5.52026715414921	-0.722089146546135	SN
OPC	KIAA1328	-0.0587152145514884	7.36308395511151	-0.721169546005093	0.472044742703624	0.854521148601759	-6.01387570351452	-0.721169546005093	SN
GabaN	ARPC4	0.139037258414022	3.49516422259806	0.721389528347914	0.472048318688343	0.854521148601759	-4.96053511687951	0.721389528347914	SN
Endo	MPZL1	0.115912777143161	7.41319659312835	0.72155145290165	0.472050138068109	0.854521148601759	-5.22303473382308	0.72155145290165	SN
DopaN	GRK2	0.13986225762548	4.01113791583651	0.722265308782923	0.472058098147778	0.854521148601759	-5.48282317337027	0.722265308782923	SN
OPC	ZNF250	-0.075193402721978	4.00784730697964	-0.721135173781476	0.472065819487658	0.854521148601759	-5.62503875880778	-0.721135173781476	SN
Astro	UHRF1BP1L	-0.0665032696898937	5.59337937940437	-0.721221010864893	0.472070162012893	0.854521148601759	-5.97245573363347	-0.721221010864893	SN
Oligo	SLIT1	-0.12467548039505	2.04570752630516	-0.72123097131	0.472082066243776	0.854521148601759	-5.61639263934172	-0.72123097131	SN
OPC	MEF2C-AS1	-0.0737585397511279	7.49105523419695	-0.721101667263977	0.472086365931972	0.854521148601759	-6.03450667802228	-0.721101667263977	SN
GlutaN	KDSR	0.113618712835238	4.8258276894808	0.721956097120581	0.472116973697968	0.854521148601759	-5.39246033127937	0.721956097120581	SN
Astro	PITPNC1	-0.0997064097601938	11.2230609317852	-0.721136208532341	0.472122153380848	0.854521148601759	-5.95883382778641	-0.721136208532341	SN
GabaN	CCDC93	0.0776460224008062	6.30675005389291	0.721249240342861	0.472134300535554	0.854521148601759	-5.21899373295608	0.721249240342861	SN
Oligo	RMDN2	-0.101495187366887	3.3377733713516	-0.721136677816616	0.472139873582833	0.854521148601759	-5.80439909309576	-0.721136677816616	SN
immune	LINC-PINT	0.0964103502657857	10.7100766621678	0.721669613708203	0.472139880516044	0.854521148601759	-5.99432411036979	0.721669613708203	SN
OPC	SMURF1	0.0487832726246456	6.48536186305576	0.720995631006903	0.472151391431879	0.854521148601759	-5.94248498945384	0.720995631006903	SN
Micro-PVM	ZNF345	-0.0852670983707392	4.16795143688743	-0.721164935197482	0.472158326287764	0.854521148601759	-5.73654299186178	-0.721164935197482	SN
Micro-PVM	ARIH1	0.0498290772680265	8.10287133660032	0.721156612785729	0.472163428010646	0.854521148601759	-6.04651495759372	0.721156612785729	SN
Micro-PVM	TBC1D25	0.0916927413261817	3.53657434837511	0.721120101015822	0.472185810459431	0.854543922068931	-5.64064737496865	0.721120101015822	SN
Micro-PVM	AIM2	-0.188432729333395	2.87866734391223	-0.721084386169931	0.472207704950133	0.854565811521255	-5.56220135650144	-0.721084386169931	SN
Astro	C1orf50	-0.0898268240268806	3.16971045305477	-0.720955975313479	0.472232662963622	0.854583626019311	-5.76624531081193	-0.720955975313479	SN
Oligo	DYNLRB2-AS1	-0.158922990736297	3.72915112027169	-0.720963942803874	0.472245780322578	0.854583626019311	-5.8803882488766	-0.720963942803874	SN
GlutaN	FBXW4	-0.098424312419483	6.54688267478986	-0.721736658470044	0.472251268494959	0.854583626019311	-5.59370522449198	-0.721736658470044	SN
immune	EEF1A1	0.161639371947211	8.77168385946517	0.721457047942165	0.472270047999762	0.854583626019311	-5.81517540560543	0.721457047942165	SN
Micro-PVM	GMEB2	0.0914039714317644	3.55476651742425	0.720963788474395	0.472281639876484	0.854583626019311	-5.63717791238831	0.720963788474395	SN
OPC	RPA1	0.0734918376714585	4.26376698433256	0.72077976019636	0.472283787109358	0.854583626019311	-5.67180656594658	0.72077976019636	SN
DopaN	KAT8	0.164250336525467	3.93660700391004	0.721892487954161	0.472286145103039	0.854583626019311	-5.47550062808139	0.721892487954161	SN
DopaN	DDX27	0.153896567863183	4.74771694432972	0.721829921872529	0.472324421557066	0.854635088252225	-5.52138547234006	0.721829921872529	SN
DopaN	ELOVL7	-0.138022436608662	5.42388996927135	-0.721799628068985	0.472342955216559	0.854635088252225	-5.5799280467326	-0.721799628068985	SN
Micro-PVM	CRCP	0.0644056711244532	5.43113333001803	0.720862101902771	0.472343985959622	0.854635088252225	-5.87073395665892	0.720862101902771	SN
Oligo	IQCE	-0.0754147077050334	3.24765966231394	-0.720767846046927	0.472366026586468	0.85464980508889	-5.82234994103254	-0.720767846046927	SN
OPC	TBPL1	-0.0716996529840843	4.8436512651389	-0.720636404111508	0.472371720220676	0.85464980508889	-5.748448375875	-0.720636404111508	SN
Astro	HDHD2	-0.0584330256596247	5.12337391260256	-0.720684570930513	0.472399101129193	0.854658287622355	-5.95508024459137	-0.720684570930513	SN
GabaN	LINC00205	0.0947510372197124	4.80427068073962	0.720804381996984	0.472407009846271	0.854658287622355	-5.09844107242079	0.720804381996984	SN
GabaN	RAN	-0.198210493781128	3.96002261444881	-0.720792232913763	0.472414458770448	0.854658287622355	-5.00244386718326	-0.720792232913763	SN
Micro-PVM	PCGF3-AS1	0.186770436409987	2.77271781954266	0.720735608923117	0.472421547753725	0.854658287622355	-5.53877302647111	0.720735608923117	SN
Micro-PVM	CMC1	-0.0667836085181783	6.89779404346925	-0.72071458531565	0.472434439502671	0.854658287622355	-5.99594464009215	-0.72071458531565	SN
Astro	ZNF37BP	-0.0679858925344253	5.99977048514948	-0.720625695580851	0.472435210626707	0.854658287622355	-5.98044354639178	-0.720625695580851	SN
DopaN	MRPL45P2	-0.14464740091435	5.07062498006442	-0.721619968741653	0.472452878635798	0.85467252032261	-5.56634635115053	-0.721619968741653	SN
Astro	TENM1	-0.121834601616362	4.5674468866838	-0.720574449678493	0.472466642074499	0.854679689167582	-5.90800884220722	-0.720574449678493	SN
Oligo	LOC101928415	-0.0675419498284491	4.12642143984201	-0.720570300656759	0.472487178400135	0.854692323455868	-5.93460403725483	-0.720570300656759	SN
GlutaN	BEX4	-0.212085514282978	5.17454979472208	-0.721341383438244	0.472493227766204	0.854692323455868	-5.41499020290393	-0.721341383438244	SN
neurons_unk	ROCK2	0.0893806847226576	8.15867146168567	0.721549354040049	0.472521542007857	0.854714397735592	-5.24461415722654	0.721549354040049	SN
DopaN	ASTN1	-0.164988853137327	7.56158737265717	-0.721495786170037	0.472528867329809	0.854714397735592	-5.65091054888996	-0.721495786170037	SN
immune	WDR33	-0.103330434765352	8.0876089049717	-0.721024749027452	0.472534833878313	0.854714397735592	-5.74350520216959	-0.721024749027452	SN
Oligo	ENOX1	0.05404155431115	9.91119124871561	0.720457935441588	0.472556098132576	0.854731779486153	-6.25810493994877	0.720457935441588	SN
Oligo	USE1	0.0764793087840864	3.33166123362674	0.720441231279966	0.472566344186731	0.854731779486153	-5.82110465309957	0.720441231279966	SN
Oligo	UFL1-AS1	-0.0947132931375052	4.79972254170556	-0.720428999475369	0.472573847050172	0.854731779486153	-6.01908082677055	-0.720428999475369	SN
OPC	EXT2	-0.0587295842450023	6.1357245086394	-0.720256008534535	0.472605095046573	0.854761003852315	-5.91631161305262	-0.720256008534535	SN
Oligo	THUMPD2	-0.0508665970053573	5.10297189113541	-0.720368881627899	0.472610723685619	0.854761003852315	-6.0464375613898	-0.720368881627899	SN
Oligo	SH3D19	-0.0599313629525027	8.65686720457444	-0.720354722017835	0.472619409505599	0.854761003852315	-6.23795872255208	-0.720354722017835	SN
Astro	KDM4C	0.0771568424789548	7.52223054208147	0.720299792565139	0.472635121654129	0.854771693365649	-5.98989584470734	0.720299792565139	SN
GlutaN	CSNK1G2	0.13790928106426	4.2640511492895	0.72108743212618	0.472648715295381	0.854778551145025	-5.31292606181765	0.72108743212618	SN
Endo	STXBP6	-0.213872472591087	7.11175026807314	-0.720541218301539	0.472669264080704	0.854794439023379	-5.15745607990914	-0.720541218301539	SN
neurons_unk	TTC8	-0.229353639932798	5.65018890127582	-0.721295138392199	0.472677104280899	0.854794439023379	-5.05556745809494	-0.721295138392199	SN
Endo	NEMP2	-0.147344571961129	6.87809395686863	-0.720477873363572	0.472708100347304	0.854819009787391	-5.16375944462758	-0.720477873363572	SN
Astro	SCAF8	-0.0616143756032022	7.20645299032447	-0.720154164524565	0.472724466068882	0.854819009787391	-5.99081307077311	-0.720154164524565	SN
Oligo	FOXJ3	-0.0374651063129732	7.40096195763074	-0.720140832139045	0.472750625134888	0.854819009787391	-6.20444103043207	-0.720140832139045	SN
GlutaN	VSTM4	-0.180415242517688	4.10979881455985	-0.720920673292919	0.472750832792642	0.854819009787391	-5.29151293204951	-0.720920673292919	SN
GabaN	ABCA6	0.118712773708563	6.61084288942126	0.720238955217754	0.47275375734621	0.854819009787391	-5.23732958860009	0.720238955217754	SN
DopaN	MRPL13	-0.143281140911819	4.23493851683582	-0.721095625430785	0.472773776696915	0.854819009787391	-5.49670928179268	-0.721095625430785	SN
Oligo	BEND5	0.11147354261717	1.55206032510912	0.720065138429213	0.472797066029844	0.854819009787391	-5.52857981838115	0.720065138429213	SN
neurons_unk	BTBD11	-0.480847357997112	5.61258835370214	-0.721098482455079	0.472797463697492	0.854819009787391	-5.07762634252555	-0.721098482455079	SN
GlutaN	DESI1	0.139915596851464	4.48646153135472	0.72083173518514	0.472805300542351	0.854819009787391	-5.34027464871894	0.72083173518514	SN
Micro-PVM	PPP1R37	0.0984448806542794	3.86758307925478	0.720099656241997	0.472811602877257	0.854819009787391	-5.68708635917528	0.720099656241997	SN
Oligo	DDX55	-0.0544408754636622	4.18870078484157	-0.720029780877994	0.472818760067908	0.854819009787391	-5.94261169782744	-0.720029780877994	SN
Astro	ANXA5	0.0797266228665845	4.811201735741	0.719991964197513	0.472823988836159	0.854819009787391	-5.94395231708616	0.719991964197513	SN
DopaN	DLGAP2	0.187802287622895	7.9419663264105	0.721000591452797	0.472831950545995	0.854819009787391	-5.64495122610998	0.721000591452797	SN
Astro	RPP30	-0.0675227588081435	4.03124683396815	-0.719964166947831	0.472841045824873	0.854819009787391	-5.87647532549669	-0.719964166947831	SN
GabaN	FLACC1	-0.103345513530377	5.26263515516828	-0.72008193111864	0.472850077402368	0.854819009787391	-5.13766298176122	-0.72008193111864	SN
OPC	ZNF652	-0.0500290821979464	6.35089908847298	-0.719850995330294	0.472853643464033	0.854819009787391	-5.93397107397353	-0.719850995330294	SN
GlutaN	CDK13	0.0761092931738244	7.81237585109906	0.720746786531602	0.472857328335383	0.854819009787391	-5.69397918520927	0.720746786531602	SN
GabaN	LOC105374333	0.198217642701264	2.49041586567198	0.720053347554601	0.472867612005216	0.854819880187784	-4.92323987484604	0.720053347554601	SN
neurons_unk	KLF13	0.225896342796291	5.77175398367754	0.720950755922102	0.472887888119407	0.854838813880626	-5.06985373285044	0.720950755922102	SN
Astro	DRAIC	-0.120426627693483	2.47233229346771	-0.719812172467723	0.472934318957084	0.854889941350261	-5.65324253512151	-0.719812172467723	SN
GabaN	CPLANE1	0.0648373518940898	7.79805222519824	0.719916809137294	0.472951376570143	0.854889941350261	-5.33191356102219	0.719916809137294	SN
neurons_unk	RANBP10	0.143684236817936	5.86841992865298	0.720841547747605	0.472954741416375	0.854889941350261	-5.07851183241366	0.720841547747605	SN
Astro	CCDC59	0.0899315251090244	3.58620716655165	0.71976356416115	0.472964150156041	0.854889941350261	-5.83099527885257	0.71976356416115	SN
DopaN	SDHAF2	-0.146222549387663	4.35233673784622	-0.720782959516553	0.472965186284656	0.854889941350261	-5.51441512843185	-0.720782959516553	SN
Oligo	COLGALT1	0.0871397336357082	3.47284298704474	0.719747227186556	0.472992144097314	0.854920948231937	-5.84233292523992	0.719747227186556	SN
Micro-PVM	HDAC5	-0.0743894986596588	5.28164249622303	-0.7197850285179	0.473004642919474	0.854925820122252	-5.84916830218698	-0.7197850285179	SN
Endo	MTSS1	-0.135192539429453	7.8162078538865	-0.719958878632376	0.473026358824956	0.854944880565939	-5.25146835296496	-0.719958878632376	SN
DopaN	GGA1	0.150809837524318	4.18998103759757	0.720654744617684	0.473043690148087	0.854944880565939	-5.49403400855962	0.720654744617684	SN
Endo	RPL15	-0.174087587273726	6.49028673473711	-0.719929139070854	0.473044599367799	0.854944880565939	-5.14380808623754	-0.719929139070854	SN
Oligo	EOLA1-DT	-0.107351488386837	2.17433664155619	-0.719599008463845	0.473083110025311	0.854996762397722	-5.64480705155869	-0.719599008463845	SN
Micro-PVM	SLC11A1	0.148323701606269	7.31601948910437	0.71962006572732	0.473105873484887	0.855012263506025	-6.03380638446349	0.71962006572732	SN
DopaN	IQCH-AS1	-0.150315442893804	3.7984293300794	-0.720535544615756	0.473116680881548	0.855012263506025	-5.46993946613958	-0.720535544615756	SN
Astro	RAB33B-AS1	0.102015214708833	2.53535909009	0.719478819598602	0.473138920582463	0.855012263506025	-5.68407696902146	0.719478819598602	SN
Oligo	SETDB1	-0.0420944181853887	5.18064363201879	-0.71949392829264	0.473147606531458	0.855012263506025	-6.05596450863797	-0.71949392829264	SN
neurons_unk	IRF2	0.14468444878339	5.48277382573848	0.720497451412165	0.473165419360147	0.855012263506025	-5.05779757145741	0.720497451412165	SN
Micro-PVM	LOC100506974	-0.088433396047118	6.9050223697537	-0.71951703939167	0.473169102433542	0.855012263506025	-5.99843571462295	-0.71951703939167	SN
DopaN	DDX21	-0.114713392997402	4.60582234849536	-0.720444715328689	0.473172303369718	0.855012263506025	-5.52571783470526	-0.720444715328689	SN
Astro	CHD9	-0.0654991575986207	9.1174002396084	-0.719413934589704	0.473178750710763	0.855012263506025	-5.97468918519381	-0.719413934589704	SN
Oligo	ZNF536	-0.0482262662437418	10.0188597771079	-0.719441274158347	0.473179926626621	0.855012263506025	-6.25947009894299	-0.719441274158347	SN
immune	GPHN	0.157769329294772	8.68895052897551	0.719939455010422	0.473199948867916	0.855030726248356	-5.80760405523483	0.719939455010422	SN
Oligo	MZF1-AS1	0.0904292231476733	3.31677027197701	0.719319286068856	0.47325480992557	0.855112137601094	-5.83152270839171	0.719319286068856	SN
Micro-PVM	NEK10	0.153662910583009	5.96380943408729	0.719329187223792	0.473284402495106	0.855127601443267	-5.93350769548753	0.719329187223792	SN
GabaN	VAMP4	-0.091479374446204	4.67771070527522	-0.719372392063459	0.473285451635969	0.855127601443267	-5.08074546277842	-0.719372392063459	SN
Oligo	NTM	0.0840061573476428	10.6708577453175	0.719244773277699	0.473300553403327	0.855127601443267	-6.26477408276162	0.719244773277699	SN
Astro	ERCC6	0.079555760351764	6.48977737263883	0.719197184558115	0.47331181780185	0.855127601443267	-5.98924742996757	0.719197184558115	SN
Astro	SULF2	-0.145333707039451	4.91602862862454	-0.71917220545644	0.473327154299886	0.855127601443267	-5.93963729518386	-0.71917220545644	SN
GlutaN	MORF4L2	-0.103465286015848	6.47432507220716	-0.719965867808714	0.473335761093134	0.855127601443267	-5.58337958444646	-0.719965867808714	SN
Astro	CTNNA2	0.0933290691546935	10.984167774273	0.719141368293478	0.473346087871748	0.855127601443267	-5.96149310710202	0.719141368293478	SN
neurons_unk	TRIM37	0.113837147548504	6.89240795056018	0.720195956364539	0.473350057226426	0.855127601443267	-5.17312326535	0.720195956364539	SN
neurons_unk	CREB1	0.13409828712457	6.44418646671331	0.720176767498891	0.473361809998856	0.855127601443267	-5.13875035989493	0.720176767498891	SN
Astro	YTHDF3	-0.0722483633817362	5.55055527702557	-0.719113079722584	0.473363457015586	0.855127601443267	-5.97640271372144	-0.719113079722584	SN
GabaN	LOC107984019	-0.156348667133457	4.21192869954123	-0.719232638071765	0.473371231204762	0.855127601443267	-5.04182052928437	-0.719232638071765	SN
OPC	IGLON5	0.103227088814552	3.24089892362287	0.71896120888685	0.473399942803505	0.855148759211746	-5.52137565859266	0.71896120888685	SN
OPC	DCTN5	0.0581249424896013	5.15946262642241	0.718956954991999	0.473402555396533	0.855148759211746	-5.79204641584062	0.718956954991999	SN
Micro-PVM	RABGEF1	-0.0566020624231966	7.45595700812397	-0.719089921201142	0.473431282043985	0.855182936600724	-6.01961482991275	-0.719089921201142	SN
GlutaN	ZNF510	0.140471840759537	4.53901675445689	0.719744219562466	0.47347160399389	0.855215352395096	-5.35486648658555	0.719744219562466	SN
Micro-PVM	ARHGEF37	-0.111831221388944	4.12360257395372	-0.719009729469585	0.473480515459924	0.855215352395096	-5.71745611898916	-0.719009729469585	SN
Oligo	FAM120A	-0.0369415196940765	6.70760275380182	-0.718936050612345	0.473490104777214	0.855215352395096	-6.17587311288872	-0.718936050612345	SN
OPC	HDAC5	0.072496330870187	4.95514090603329	0.71880444440456	0.473496227347584	0.855215352395096	-5.77581383238197	0.71880444440456	SN
GlutaN	ESD	-0.149391439660855	4.33173590235448	-0.719700728558139	0.473498261145234	0.855215352395096	-5.32362713926596	-0.719700728558139	SN
Astro	USP15	-0.0646867886817954	6.51715921976657	-0.71882268111814	0.473541781867436	0.855276244124626	-5.99132613717368	-0.71882268111814	SN
OPC	ANXA4	0.0780191418507223	5.07451153071732	0.718675707866938	0.473575305306578	0.855319077350538	-5.79629469241267	0.718675707866938	SN
immune	ATP11B	0.111143178513848	8.62826563160494	0.719291921727456	0.47359703400703	0.855340606897466	-5.79931054143328	0.719291921727456	SN
OPC	ARSD	-0.137135129847339	3.12250360223458	-0.718592608366521	0.473626354068841	0.855341083352882	-5.46591959962699	-0.718592608366521	SN
GlutaN	SORBS1	0.126714168386294	7.70317345830538	0.719479103843032	0.473634115677783	0.855341083352882	-5.68985787720092	0.719479103843032	SN
Astro	LOC124901474	0.151018998451113	2.30091831090111	0.718667400847132	0.473637150038753	0.855341083352882	-5.62930875807924	0.718667400847132	SN
GabaN	GPR139	0.291709415935823	3.32214285163277	0.718757769196689	0.473662765531935	0.855341083352882	-5.00245719488329	0.718757769196689	SN
Astro	ZNF436-AS1	-0.107923688237256	3.45420227684702	-0.718619613875053	0.473666501416849	0.855341083352882	-5.81300946597804	-0.718619613875053	SN
DopaN	BRD1	0.139014644521063	5.07858435701286	0.719620186704752	0.47367739966812	0.855341083352882	-5.55008352884619	0.719620186704752	SN
Oligo	LOC124902456	-0.142679000221541	2.21717107222561	-0.718601411902771	0.47369561593838	0.855341083352882	-5.66070373437664	-0.718601411902771	SN
Oligo	PEG3	-0.0595565182329834	5.64868371652283	-0.718596854059552	0.473698415382182	0.855341083352882	-6.109942780793	-0.718596854059552	SN
OPC	PITPNM2	0.0763250739029113	4.46572445267139	0.718461299606642	0.473707024444219	0.855341083352882	-5.70038436043873	0.718461299606642	SN
OPC	ZBTB40	-0.0747458151960479	4.53099433787474	-0.718426113659721	0.473728642453035	0.855341083352882	-5.72805068793714	-0.718426113659721	SN
OPC	MIER1	0.0523238645423931	6.2201541528601	0.71842065270436	0.473731997676394	0.855341083352882	-5.92602132588427	0.71842065270436	SN
OPC	PCDH10-DT	-0.0719297089472081	5.48550186741424	-0.718418467866334	0.473733340049532	0.855341083352882	-5.83684506610522	-0.718418467866334	SN
immune	CEP350	0.139182011775124	8.12979937759268	0.719064564661346	0.473736499674071	0.855341083352882	-5.73748378072554	0.719064564661346	SN
GabaN	NBPF12	-0.095223316184227	4.58444237240834	-0.71863322695436	0.473739241786501	0.855341083352882	-5.08204778433642	-0.71863322695436	SN
GabaN	MCEE	0.106890415530801	3.92233544935167	0.718624793994209	0.473744420367947	0.855341083352882	-5.01248015696764	0.718624793994209	SN
DopaN	GPC1	-0.177385680109611	4.99982012578101	-0.719477844841979	0.473764627092611	0.85535985745653	-5.53677329314805	-0.719477844841979	SN
Astro	COPRS	0.116996793296616	3.22888385518225	0.718442986204729	0.473774997203138	0.855360871604124	-5.75529598910669	0.718442986204729	SN
Micro-PVM	NEIL2	-0.11068061947908	3.68108388703483	-0.718496010596399	0.473795978852039	0.855381043552289	-5.6826157812867	-0.718496010596399	SN
Astro	BNIP3L	0.0775417835794305	5.39866466723701	0.718355131501235	0.473828968215466	0.855394457944247	-5.97076114224276	0.718355131501235	SN
Oligo	VPS51	0.0374160035792753	5.12782965210446	0.718356246696466	0.473846210361481	0.855394457944247	-6.05586743101708	0.718356246696466	SN
DopaN	PRPSAP1	-0.113564051244671	5.24175495228274	-0.719333497426652	0.473853092697656	0.855394457944247	-5.57762409350726	-0.719333497426652	SN
Micro-PVM	MTF1	-0.074748572273091	4.83292823297024	-0.718402184183826	0.473853608203242	0.855394457944247	-5.82630649191463	-0.718402184183826	SN
Astro	VRK1	-0.0940106028452459	3.41699434582743	-0.718311449874876	0.473855804039855	0.855394457944247	-5.80461622106878	-0.718311449874876	SN
Micro-PVM	LASP1	0.0697792731516759	5.72290330401729	0.718385645005422	0.473863767176911	0.855394457944247	-5.9075034453724	0.718385645005422	SN
Micro-PVM	OR1J2	0.296571376668359	3.32807601130108	0.718372126934625	0.4738720705648	0.855394457944247	-5.62433101064357	0.718372126934625	SN
OPC	EXOC6B	-0.0466223967631459	8.66393173745971	-0.718168868919179	0.473886708549732	0.855403175039255	-6.08996781931171	-0.718168868919179	SN
Micro-PVM	TM2D3	0.0733210721122156	5.05124550769736	0.718304083902959	0.473913866787733	0.855434491357561	-5.83863038454866	0.718304083902959	SN
Astro	PPME1	-0.0580984992554738	5.63805190595363	-0.718144797446684	0.473958194787785	0.855469735035013	-5.97666452738386	-0.718144797446684	SN
OPC	THRA	0.0704010547803942	5.21109146222348	0.718034484175706	0.4739692939894	0.855469735035013	-5.80875563599808	0.718034484175706	SN
Micro-PVM	ARF6	0.10735923244562	3.48489203217029	0.718201862231043	0.473976661492263	0.855469735035013	-5.66865233523811	0.718201862231043	SN
GabaN	VCL	0.121082102418141	5.48212244054126	0.718228719343604	0.473987680630975	0.855469735035013	-5.16281131643088	0.718228719343604	SN
Oligo	LINC02006	-0.136400916244319	1.51860925832895	-0.718120766043321	0.473990881048355	0.855469735035013	-5.53288872035008	-0.718120766043321	SN
GlutaN	MRPS6	0.130417768951025	5.67104046429101	0.718895036072027	0.473992249786792	0.855469735035013	-5.5060494475063	0.718895036072027	SN
Astro	NR2E1	0.18350494115393	2.7957409021948	0.718050560133305	0.474016099352609	0.855480597721044	-5.70737458593769	0.718050560133305	SN
GlutaN	VGLL4	0.108776688255145	6.31672762143347	0.718853233038421	0.474017888041999	0.855480597721044	-5.5667794819415	0.718853233038421	SN
Astro	LOC124902382	-0.0903020014527104	3.76694989795829	-0.718011485309846	0.474040110216971	0.855486939652805	-5.85416085830538	-0.718011485309846	SN
Oligo	SSH3	0.0726801875839116	3.15388034886167	0.7180391612689	0.474041021762502	0.855486939652805	-5.79880029695903	0.7180391612689	SN
Oligo	COP1	-0.0390481011552809	7.76940537921428	-0.71799957041468	0.474065348775506	0.855513137792102	-6.21714956380717	-0.71799957041468	SN
Micro-PVM	NOMO3	0.110215870029326	3.12265657512422	0.718035615998437	0.474078796325377	0.855519701834396	-5.58628680736828	0.718035615998437	SN
Micro-PVM	GNPNAT1	-0.1173240202427	3.11181131186025	-0.717989421020758	0.474107178788771	0.855548423382007	-5.58724333704779	-0.717989421020758	SN
Micro-PVM	P4HTM	-0.104152288247604	3.18297587164622	-0.717970785221686	0.474118628999806	0.855548423382007	-5.56695912669385	-0.717970785221686	SN
immune	PDSS2	-0.17543654363342	7.73966077398573	-0.718432822930731	0.474124143763753	0.855548423382007	-5.67586691095139	-0.718432822930731	SN
neurons_unk	DPY19L1P1	-0.181772290159702	5.99914223660756	-0.718813240108291	0.474197359547768	0.855662834614459	-5.09584601353283	-0.718813240108291	SN
GlutaN	PLCB1	0.185045096952776	9.10004010227694	0.718531338843322	0.474215335191523	0.855677565405485	-5.73654411981524	0.718531338843322	SN
OPC	DENND2B	-0.0534551304376623	6.77212743538075	-0.717568274826635	0.474255862496587	0.85573132981794	-5.96806076809786	-0.717568274826635	SN
OPC	PSMB7	0.0788993307135387	5.13249115424763	0.717553807718681	0.474264756645231	0.85573132981794	-5.78146257465913	0.717553807718681	SN
neurons_unk	MAP2K4	0.114467543805458	7.93936095493096	0.718669186278302	0.474285681750631	0.855738622959889	-5.23963044875637	0.718669186278302	SN
GabaN	PRKCG	0.203142823398335	4.24501560341769	0.717728886580903	0.474294765993806	0.855738622959889	-5.04870181063731	0.717728886580903	SN
neurons_unk	LINC01036	0.507642009627658	5.79139273748732	0.718614924429012	0.47431895312919	0.855738622959889	-5.07603526440755	0.718614924429012	SN
GlutaN	RANBP3	0.133868048608942	4.69738541327283	0.718344814391484	0.474329768705415	0.855738622959889	-5.38278252919542	0.718344814391484	SN
OPC	CLUAP1	0.0782906960639775	4.56198773422041	0.717447427955999	0.474330160082664	0.855738622959889	-5.70646385116294	0.717447427955999	SN
DopaN	MORF4L1	-0.12138374655898	6.19490547213308	-0.718549329242095	0.474333843980764	0.855738622959889	-5.65503275099991	-0.718549329242095	SN
GabaN	LOC105375521	-0.141922892728065	3.50893424885223	-0.717648719284105	0.47434402916938	0.855738622959889	-4.98391503403916	-0.717648719284105	SN
GabaN	LINC00987	-0.127649839302843	3.68679267548607	-0.717643395938689	0.474347300490569	0.855738622959889	-5.01311147160466	-0.717643395938689	SN
DopaN	TOP1	-0.11228976187314	6.33093761592497	-0.718439092100845	0.474401449092685	0.855806823862805	-5.64422387138944	-0.718439092100845	SN
Oligo	ART3	-0.167588474850783	2.69509472418459	-0.717447360641039	0.474404732179478	0.855806823862805	-5.72332225193479	-0.717447360641039	SN
DopaN	SEC13	-0.147592486176008	4.38221539667781	-0.718389480080226	0.474431876404472	0.855836826609722	-5.50651148965624	-0.718389480080226	SN
Oligo	CHMP6	-0.097489915116577	1.85294295650781	-0.717332977494842	0.474475047961332	0.855836826609722	-5.5816444901226	-0.717332977494842	SN
OPC	NUCB1	0.099991656757129	4.15228099363795	0.717199893280638	0.474482366488925	0.855836826609722	-5.63378452730548	0.717199893280638	SN
Oligo	C21orf62	0.0910803791452232	2.66723086877615	0.717291754262741	0.474500390909903	0.855836826609722	-5.74169560960188	0.717291754262741	SN
GabaN	MLXIP	0.0889899415428411	5.18330864552132	0.71738246524123	0.47450766393134	0.855836826609722	-5.13403809722993	0.71738246524123	SN
Micro-PVM	SAMD9	-0.0836321140424182	4.99982338264841	-0.717335558562536	0.474509017034323	0.855836826609722	-5.8462816369732	-0.717335558562536	SN
GlutaN	FSIP1	0.131662036045414	5.07680742549957	0.718044639321436	0.474513959697415	0.855836826609722	-5.41368474195439	0.718044639321436	SN
GlutaN	CBFB	0.193928110768136	4.31630047248104	0.718031113377668	0.474522260317049	0.855836826609722	-5.34430437760247	0.718031113377668	SN
Oligo	NDUFA5	-0.0524521051146821	4.62040228781389	-0.717210933421521	0.474550079600231	0.855836826609722	-6.00494632884742	-0.717210933421521	SN
GabaN	PDS5B	0.0850126692710848	7.48269631418583	0.717309419487642	0.474552561973204	0.855836826609722	-5.33260245917393	0.717309419487642	SN
Oligo	ABCA2	0.0440691812145699	8.79146915743549	0.717201833450057	0.474555674447966	0.855836826609722	-6.24041936746713	0.717201833450057	SN
Oligo	FUT8-AS1	-0.11249642280122	2.18518585150752	-0.717186591793777	0.474565045410678	0.855836826609722	-5.63370199282921	-0.717186591793777	SN
Astro	RASGRF1	0.151698608731485	3.16409010982267	0.717157414396405	0.474565092234424	0.855836826609722	-5.71657544736181	0.717157414396405	SN
Micro-PVM	PMS2P3	0.0839992774088413	3.72516025272673	0.71724145694814	0.474566863779365	0.855836826609722	-5.68752013477296	0.71724145694814	SN
GabaN	TTLL5	0.0624311997319542	7.27078040684159	0.717256849198667	0.474584876100742	0.855836826609722	-5.31032925765959	0.717256849198667	SN
Oligo	RNF8	-0.0493824401407775	4.76468646086149	-0.717152950051157	0.474585729584166	0.855836826609722	-6.02323697952677	-0.717152950051157	SN
OPC	TAFAZZIN	0.0902711081868701	4.1377586528769	0.717024918424513	0.474589973004682	0.855836826609722	-5.62902144306622	0.717024918424513	SN
neurons_unk	MECP2	0.118061341652155	6.48061766764922	0.718148325640425	0.47460510825445	0.855836826609722	-5.13347646778338	0.718148325640425	SN
GabaN	SEPTIN9	0.105226707748246	4.55453673680825	0.717198907214206	0.474620493541953	0.855836826609722	-5.07021119947664	0.717198907214206	SN
Micro-PVM	ATAD2	-0.105593024057877	4.59174804971724	-0.71714653880739	0.474625216435421	0.855836826609722	-5.79048212627408	-0.71714653880739	SN
immune	ANAPC16	-0.150215056342137	7.4074561648292	-0.71761300898484	0.474627454737876	0.855836826609722	-5.64757938131269	-0.71761300898484	SN
GlutaN	PKD2L2-DT	-0.115023989020379	4.48362948455708	-0.71783218104062	0.474644350744503	0.855843289828071	-5.36262807985191	-0.71783218104062	SN
GabaN	G2E3	0.117348866198315	5.74100911545778	0.71714982340578	0.474650666948005	0.855843289828071	-5.17978138452259	0.71714982340578	SN
GlutaN	ACBD5	0.111797384851642	5.23737801838605	0.717752584370064	0.47469320639189	0.855902296030632	-5.43207220296895	0.717752584370064	SN
Micro-PVM	CREB3L2	-0.0591172530931863	6.97286960695873	-0.716987825406464	0.474722797298105	0.855935346005621	-6.00240801745067	-0.716987825406464	SN
Astro	NSUN4	0.0679267164923033	4.79958980352022	0.716884048057102	0.474733193817184	0.855935346005621	-5.9393862287961	0.716884048057102	SN
Oligo	DPP6	-0.0957606069197046	9.12309138506268	-0.716900467232807	0.474740981239417	0.855935346005621	-6.24904172006737	-0.716900467232807	SN
OPC	GNPNAT1	-0.0936575791427913	3.58035411737706	-0.71674246121499	0.474763707901833	0.855958624663947	-5.56464033514771	-0.71674246121499	SN
DopaN	EXOC6	0.145803083672997	6.42779140565983	0.717803406934299	0.47479140064717	0.855970156277157	-5.65268188682238	0.717803406934299	SN
Astro	PRDM4	-0.0697511397348171	3.8645040376714	-0.716739005218856	0.474822398660509	0.855970156277157	-5.86331647379392	-0.716739005218856	SN
Astro	STRN3	-0.057424053248311	7.13675413182366	-0.716737444347308	0.474823358684781	0.855970156277157	-5.99438002112485	-0.716737444347308	SN
GabaN	NUP133	0.0843959368711913	5.56891278058159	0.71685264969559	0.474833372018851	0.855970156277157	-5.16457933054889	0.71685264969559	SN
Astro	ZNF775	-0.0871688401716065	3.25343320781826	-0.716720987368036	0.474833480723297	0.855970156277157	-5.77064796034748	-0.716720987368036	SN
GlutaN	SLC38A6	0.1028845944157	7.11046622231737	0.717510848407357	0.474841598727838	0.855970156277157	-5.64317485433221	0.717510848407357	SN
Endo	CCDC146	-0.150220980312932	6.12651812124771	-0.717002089954459	0.47484180121298	0.855970156277157	-5.1015739419429	-0.717002089954459	SN
OPC	ANKRD52	0.0825802923028069	4.38829949577795	0.716604421001939	0.474848627064069	0.855970156277157	-5.68524545756991	0.716604421001939	SN
DopaN	TMOD3	0.114996496372724	5.58680202441832	0.717658000291962	0.474880623327824	0.855978426515678	-5.60275987704402	0.717658000291962	SN
Micro-PVM	DDX5	-0.0693054516309842	8.51294170695362	-0.716719712652069	0.474887664868586	0.855978426515678	-6.0593590585869	-0.716719712652069	SN
GlutaN	NREP	-0.181867575726448	5.42845325948912	-0.717429743935077	0.474891391415854	0.855978426515678	-5.44037426989811	-0.717429743935077	SN
immune	TBC1D1	-0.144687659773944	8.02964585585909	-0.717176861126068	0.474895341656915	0.855978426515678	-5.73027306542167	-0.717176861126068	SN
Micro-PVM	DHX36	-0.0502250183481452	7.01183645680387	-0.716695927465098	0.47490229236309	0.855978426515678	-6.00408573645555	-0.716695927465098	SN
DopaN	STIP1	0.169410718716862	4.64095566155104	0.717596518101038	0.474918352109062	0.85598968114201	-5.53187208092162	0.717596518101038	SN
OPC	DGKB	-0.114703270031076	7.70129958333313	-0.716447609994383	0.474945103815215	0.856020206022806	-6.03365465732988	-0.716447609994383	SN
neurons_unk	STAG1	0.117039651802571	8.59278166631633	0.717548594809734	0.474973052066475	0.856049712651366	-5.26552251180832	0.717548594809734	SN
Oligo	CMC4	-0.103871317230229	1.90538509812444	-0.716498428230084	0.474988253197109	0.856049712651366	-5.58079262382621	-0.716498428230084	SN
GabaN	GABPB1-AS1	-0.129910039185743	4.08284353170365	-0.716592848128123	0.474993132377447	0.856049712651366	-5.02098145315508	-0.716592848128123	SN
OPC	TEK	-0.0807410847991774	6.17824225277604	-0.71633833948827	0.47501233807434	0.856049712651366	-5.89943969728925	-0.71633833948827	SN
Micro-PVM	DHX8	0.0634187467910686	4.99669077178795	0.716462829055463	0.475045657256052	0.856049712651366	-5.8403638747794	0.716462829055463	SN
OPC	PREX1	-0.0589661197747119	7.44570806769907	-0.716281801040004	0.475047128315418	0.856049712651366	-6.02487778161731	-0.716281801040004	SN
Astro	UCK1	0.104403028233038	2.8934848332971	0.71637003416221	0.475049366715723	0.856049712651366	-5.72317232453686	0.71637003416221	SN
Oligo	LINC03013	-0.124287665906382	5.17647293005934	-0.716398884559068	0.475049488049734	0.856049712651366	-6.04044377265224	-0.716398884559068	SN
GlutaN	XPO6	-0.074145590909876	6.44333979386879	-0.717171717552791	0.4750498216204	0.856049712651366	-5.58421606918442	-0.717171717552791	SN
DopaN	PPM1D	-0.149428133449086	4.1784047030134	-0.717363665562045	0.475061258132003	0.856052632253695	-5.50290898971108	-0.717363665562045	SN
OPC	REEP5	0.0766131530588508	5.46204108107282	0.716165362575745	0.475118781751616	0.856109113545475	-5.81345953014545	0.716165362575745	SN
Astro	ZNRF3	0.0762303512090231	8.40926840957206	0.716255707931276	0.475119705327327	0.856109113545475	-5.9859672954252	0.716255707931276	SN
GabaN	HRH1	0.219457201790262	4.68832531073467	0.716383233371442	0.475122053016087	0.856109113545475	-5.0705359756963	0.716383233371442	SN
Astro	TMEM129	0.0940571275948692	3.47207399721714	0.716180973785137	0.475165688242207	0.856170048441872	-5.80563477772595	0.716180973785137	SN
immune	B2M	-0.159954405230221	10.2395611474003	-0.716696131233204	0.475190708913703	0.856197441161928	-5.93143042637449	-0.716696131233204	SN
Oligo	PSMG3	0.106816064639537	2.07829982995049	0.716114530415921	0.475224434255102	0.856240516478682	-5.62533410464854	0.716114530415921	SN
GlutaN	SARM1	0.124463519091453	5.31006653745508	0.71685581039117	0.475243831201917	0.85625777421647	-5.44582314664218	0.71685581039117	SN
neurons_unk	INVS	-0.127216637182809	7.19615500917971	-0.717054765936835	0.475276143008288	0.856293005943387	-5.19040025382581	-0.717054765936835	SN
Oligo	GOLGA8N	-0.0893774076893453	2.61383154124468	-0.71600652410358	0.475290893492441	0.856293005943387	-5.72753938127488	-0.71600652410358	SN
Astro	WWC1	0.0878177404087475	8.71065020645267	0.715974335395875	0.475292842921895	0.856293005943387	-5.98175259490649	0.715974335395875	SN
OPC	ZNF280D	-0.0438370485797718	7.97396845972798	-0.715863544011763	0.475304541568351	0.856296392111539	-6.0611056466356	-0.715863544011763	SN
Astro	RNF144B	-0.100062513627214	4.98218251044519	-0.715898574506263	0.475339467023615	0.856320194774781	-5.95296838512166	-0.715898574506263	SN
GlutaN	FAM102B	0.144421558713133	5.33394176756774	0.716699460774239	0.475339867282087	0.856320194774781	-5.44812785051312	0.716699460774239	SN
Oligo	SND1-IT1	-0.164603998131962	1.51958504401851	-0.715886672232979	0.475364647664634	0.856320194774781	-5.52974417874062	-0.715886672232979	SN
GlutaN	LOC105375473	0.194639828851699	4.14362111697933	0.716652653148893	0.475368620469464	0.856320194774781	-5.31998286427747	0.716652653148893	SN
Endo	RANBP2	0.131463994689392	7.40357930622099	0.716124610414509	0.47538131083771	0.856320194774781	-5.21858622901593	0.716124610414509	SN
GlutaN	LINC00665	0.181365648163844	3.97649079033091	0.716630360282555	0.475382314967139	0.856320194774781	-5.27259347812633	0.716630360282555	SN
Astro	SGSM2	0.0764542998004784	6.04913496957595	0.715795615666906	0.475402833117527	0.856320194774781	-5.98125073380696	0.715795615666906	SN
GabaN	PAQR9	0.182154122900088	3.67511506760649	0.715899873688746	0.475419410746391	0.856320194774781	-4.98765932811992	0.715899873688746	SN
OPC	CRISPLD1	-0.0783037780067496	5.80060571533129	-0.715674894830079	0.47542066965469	0.856320194774781	-5.85457395861494	-0.715674894830079	SN
Astro	SLC2A4RG	-0.103354810202369	3.58373386169347	-0.71576347360846	0.475422615931322	0.856320194774781	-5.81348172566408	-0.71576347360846	SN
Astro	SRRM2-AS1	-0.111171528213117	2.40573261808031	-0.715740496982543	0.475436757879102	0.856320194774781	-5.63018327157731	-0.715740496982543	SN
Micro-PVM	CAMSAP2	0.0507684937716641	7.53444909011222	0.715818607984912	0.475442004122631	0.856320194774781	-6.02884213034626	0.715818607984912	SN
GlutaN	ILRUN	0.100185524664022	5.68661743909525	0.716527661076979	0.475445405882557	0.856320194774781	-5.48363034447941	0.716527661076979	SN
Endo	GPM6B	0.205129787016645	6.26776513122161	0.715959472036476	0.475482882622042	0.856370007121445	-5.11241115369759	0.715959472036476	SN
Oligo	API5	-0.0347812373846208	5.62523398424233	-0.71567849244112	0.475492771972154	0.856370132078554	-6.10964931200782	-0.71567849244112	SN
GabaN	GALNT10	0.130769029406093	5.79761751558779	0.715750813155502	0.475511132045677	0.856372644946586	-5.18353244891645	0.715750813155502	SN
Endo	RABGEF1	0.10534148479404	7.21934978794171	0.715903915665105	0.475517056431875	0.856372644946586	-5.19824868379982	0.715903915665105	SN
GlutaN	GOSR1	-0.0977648215388395	5.87407838778253	-0.716400343162995	0.475523627219071	0.856372644946586	-5.51297325580865	-0.716400343162995	SN
Micro-PVM	INTS6-AS1	-0.119024498204647	3.19421260838214	-0.715657442232717	0.475541187516099	0.856386584196519	-5.59249917827857	-0.715657442232717	SN
Astro	SCIMP	0.113355874656309	2.44952533334694	0.715466725808098	0.475605280026121	0.856444591348175	-5.6744524019551	0.715466725808098	SN
Astro	LOC105370246	-0.109663494758538	7.00133582572102	-0.715463143969291	0.475607485076712	0.856444591348175	-5.99437840258166	-0.715463143969291	SN
DopaN	KCNC2	-0.386788126684938	5.29897420165281	-0.716465986318057	0.475612405541381	0.856444591348175	-5.60214893974078	-0.716465986318057	SN
DopaN	SLC35B4	-0.136914032392115	4.19908754509743	-0.71642898955742	0.475635128064652	0.856444591348175	-5.4973264031717	-0.71642898955742	SN
Micro-PVM	NEBL	0.101787203894418	4.16087895397648	0.715503993109338	0.475635632674267	0.856444591348175	-5.7434957603336	0.715503993109338	SN
Oligo	DCAF4	0.073290166166228	2.72615191032886	0.715431702170819	0.475644683932379	0.856444591348175	-5.74289141814133	0.715431702170819	SN
OPC	SLC35C2	-0.0802305220501318	3.77341243171677	-0.715262805845961	0.475674396858504	0.856444591348175	-5.59588815410139	-0.715262805845961	SN
neurons_unk	OGT	0.112270416018349	6.63088990457626	0.716393116485168	0.47568240420705	0.856444591348175	-5.1519887159242	0.716393116485168	SN
neurons_unk	ZNF91	0.0881526158914492	7.99502263846909	0.716369398022912	0.47569697124194	0.856444591348175	-5.24491530119823	0.716369398022912	SN
GabaN	MBIP	0.109280706126031	4.4296387946254	0.715436683753606	0.475704457209536	0.856444591348175	-5.06572634852905	0.715436683753606	SN
Micro-PVM	ARHGAP8	0.200353100720009	2.96796592709198	0.715389000442887	0.47570641540316	0.856444591348175	-5.56429399508487	0.715389000442887	SN
Micro-PVM	PRR34-AS1	0.16258322141187	2.61407575507151	0.715377909021245	0.475713242939754	0.856444591348175	-5.50104140976022	0.715377909021245	SN
Micro-PVM	LOC101929710	-0.0884223460512067	6.79106534876385	-0.715373145702742	0.4757161751082	0.856444591348175	-5.99942803306783	-0.715373145702742	SN
DopaN	SLITRK4	-0.134982602373081	6.00366770651594	-0.716296440992365	0.475716541186569	0.856444591348175	-5.64991550596231	-0.716296440992365	SN
Oligo	SNAPC1	-0.0596442056483875	3.85467235135313	-0.715274265169912	0.475741608479675	0.856444591348175	-5.90410520017044	-0.715274265169912	SN
OPC	VWA1	0.120179964985995	3.2199047691584	0.715139155997357	0.475750543917511	0.856444591348175	-5.50059809388876	0.715139155997357	SN
Micro-PVM	BTG1-DT	-0.103849937202725	4.77579133426424	-0.715315403974303	0.475751720132946	0.856444591348175	-5.79174457208255	-0.715315403974303	SN
Astro	RHOBTB1	0.104599101920246	3.66826210491594	0.715209833589892	0.475763442324444	0.856444591348175	-5.85103556113432	0.715209833589892	SN
Micro-PVM	RASAL3	-0.0885895272954558	5.35605263994004	-0.715296000922359	0.475763664719369	0.856444591348175	-5.86769354987967	-0.715296000922359	SN
Oligo	TECPR1	0.0495917376349431	4.25322375001778	0.715228452483673	0.475769814669262	0.856444591348175	-5.94772650871421	0.715228452483673	SN
DopaN	ZHX2	0.213906262905714	4.84208277331825	0.716174335765342	0.475791546747345	0.856466032638314	-5.53672803872343	0.716174335765342	SN
DopaN	KMT2C	-0.109215119955458	8.23017960041855	-0.716122163032307	0.475823596896003	0.856475860975549	-5.65425473897578	-0.716122163032307	SN
GlutaN	DOCK11	0.192620111228418	5.23068831638307	0.715908162684287	0.475826079564796	0.856475860975549	-5.46066749679257	0.715908162684287	SN
Oligo	SUPT7L	-0.0600890639506244	4.52923332171868	-0.715131296037506	0.475829635518234	0.856475860975549	-5.98616127574453	-0.715131296037506	SN
GlutaN	PLEKHA6	0.104730379192221	7.40898224313916	0.715876718946645	0.475845405858434	0.856475860975549	-5.66709320692411	0.715876718946645	SN
Oligo	PNPO	-0.0979995892686125	1.95326836569701	-0.715104536437888	0.475846112584154	0.856475860975549	-5.6024441295531	-0.715104536437888	SN
OPC	PHTF1	-0.0804220752460184	4.66695446503859	-0.714966864287828	0.475856657272637	0.856477163187791	-5.71833503668541	-0.714966864287828	SN
GabaN	FARSB	0.0915974192232376	5.7895273075254	0.715103448960696	0.475909588121081	0.856554753085983	-5.18408212677679	0.715103448960696	SN
OPC	RNF13	-0.0526742996300471	7.27923484566951	-0.714828828409789	0.475941682147426	0.856565582770089	-6.02082365739518	-0.714828828409789	SN
DopaN	CSMD1	-0.234365651611986	12.5172610824324	-0.715906004369157	0.475956397809168	0.856565582770089	-5.46128511706513	-0.715906004369157	SN
Micro-PVM	ISCA1	0.103858851096283	3.53406815448386	0.71497110818826	0.47596369454173	0.856565582770089	-5.65507146607331	0.71497110818826	SN
Micro-PVM	ABCB10	0.0656389501853535	5.23044016597064	0.714962777660628	0.475968824090964	0.856565582770089	-5.86136154548203	0.714962777660628	SN
Astro	TFCP2L1	-0.124506613530323	4.21743878883056	-0.714867196127771	0.475974441286655	0.856565582770089	-5.89331652501109	-0.714867196127771	SN
OPC	FAR1	-0.0514098039932212	6.50024884973861	-0.714775490623676	0.475974538459708	0.856565582770089	-5.95005150094936	-0.714775490623676	SN
Micro-PVM	PRPF19	0.0727526215824997	4.21865911085794	0.714912942540823	0.475999510867119	0.856592846557755	-5.75163727092126	0.714912942540823	SN
GabaN	XKR4	0.0729621705216056	9.36210553269873	0.714924347780457	0.476019858558378	0.856597699973828	-5.38064168910341	0.714924347780457	SN
OPC	LOC107986822	-0.0964662281749485	5.08453011401202	-0.714698685412952	0.476021853017896	0.856597699973828	-5.76848034214001	-0.714698685412952	SN
OPC	ADSS2	-0.0705119541364769	5.37348650089395	-0.714644894443022	0.4760549915922	0.856633973738198	-5.82595343130197	-0.714644894443022	SN
OPC	USP34	0.0399788856685167	8.40087350011757	0.714631271168068	0.47606338457757	0.856633973738198	-6.08117583488709	0.714631271168068	SN
Astro	MTA1	0.0626974742355414	5.79366860090607	0.714697123470126	0.476079192693819	0.856633973738198	-5.97707549975794	0.714697123470126	SN
Micro-PVM	ZNF391	-0.141189505623473	2.88609257757225	-0.714780121732102	0.476081302776102	0.856633973738198	-5.5552787190531	-0.714780121732102	SN
DopaN	PTPN4	-0.140525531625659	7.05863696295137	-0.715684451196038	0.476092534381695	0.856636508259733	-5.66248828007126	-0.715684451196038	SN
immune	HLA-B	0.184574446668829	8.89478939220417	0.715205651433114	0.476107130721233	0.85663955616433	-5.80432905217144	0.715205651433114	SN
Oligo	SRRD	-0.0917596465261534	2.22005206236344	-0.714634728502223	0.476135445606768	0.85663955616433	-5.66939030648163	-0.714634728502223	SN
GabaN	ZNF527	-0.116871278911171	3.64523690952142	-0.714731270299734	0.476138749914543	0.85663955616433	-4.99674516547022	-0.714731270299734	SN
GabaN	NDUFB2	-0.170925976729085	4.38253292931691	-0.714726301611963	0.476141809701762	0.85663955616433	-5.03746420148274	-0.714726301611963	SN
OPC	CHMP4B	0.0751823620977515	4.2024266939011	0.714501490422069	0.476143343612295	0.85663955616433	-5.64928716510619	0.714501490422069	SN
Oligo	LOC107985027	-0.188086690493629	2.45434759104098	-0.71460056375501	0.476156489901996	0.856644744873079	-5.70043627865291	-0.71460056375501	SN
Astro	GCC2	-0.0590958505844381	6.33605709113746	-0.714556405022209	0.476165873874547	0.856644744873079	-5.99323497430307	-0.714556405022209	SN
Micro-PVM	CEP250	0.0796602282683613	4.50129850239806	0.714586537621281	0.476200527078812	0.856681764871752	-5.78488524275824	0.714586537621281	SN
GlutaN	JAZF1-AS1	0.155606314957116	4.83772676387666	0.715261700863568	0.476223502903942	0.856681764871752	-5.39106032851788	0.715261700863568	SN
GabaN	WDR25	-0.0882166909215365	4.78595953711688	-0.714583453773188	0.476229782058174	0.856681764871752	-5.09620900022649	-0.714583453773188	SN
OPC	PPP1CC	-0.0641839346386213	5.09960947263681	-0.714346026307177	0.476239136187758	0.856681764871752	-5.77726788387671	-0.714346026307177	SN
Micro-PVM	CMC2	0.068184269672	5.31318394890778	0.714520591359139	0.476241145748789	0.856681764871752	-5.87578221419973	0.714520591359139	SN
GabaN	EPM2AIP1	0.0999339438122733	5.69341355151497	0.714558107043201	0.476245392697633	0.856681764871752	-5.19632317960603	0.714558107043201	SN
Oligo	ANP32B	-0.0411418357388686	4.82129330296193	-0.714416498174429	0.476269876767458	0.856708136038029	-6.02678298556764	-0.714416498174429	SN
GlutaN	EPM2AIP1	0.111935340049317	5.8324520253149	0.715094209664571	0.476326501090461	0.856740179024096	-5.51750408887077	0.715094209664571	SN
DopaN	RAB5C	-0.135352739253433	4.2019958679606	-0.715282446244506	0.476339607602675	0.856740179024096	-5.49369158523788	-0.715282446244506	SN
OPC	JADE2	0.081668275044428	4.38262179174304	0.714174407356211	0.476344895313637	0.856740179024096	-5.71607912522209	0.714174407356211	SN
Oligo	C16orf87	0.0624830484488188	3.53369520813367	0.714275738262698	0.476356596860363	0.856740179024096	-5.8759991888556	0.714275738262698	SN
OPC	NR3C1	-0.0552787312674331	7.94322430396522	-0.714155362492462	0.476356632396104	0.856740179024096	-6.05784299175137	-0.714155362492462	SN
Oligo	EPN2	-0.0416655309332354	8.40743499658412	-0.714275018006585	0.476357040621976	0.856740179024096	-6.2362739710228	-0.714275018006585	SN
DopaN	MLH1	-0.161438999063383	4.34936643624	-0.71521637454101	0.47638022226947	0.856740179024096	-5.51015059831897	-0.71521637454101	SN
OPC	OTUB1	0.0981302948751245	3.47272603707229	0.714116077385279	0.476380843762861	0.856740179024096	-5.52997959503567	0.714116077385279	SN
OPC	POLR1D	0.0738999807493803	4.46413778449472	0.714105826545262	0.476387161456019	0.856740179024096	-5.70822419886394	0.714105826545262	SN
OPC	MT-CO2	0.0793387209580174	9.27235757048713	0.714103743458231	0.476388445288643	0.856740179024096	-6.09458666899416	0.714103743458231	SN
Endo	C1QTNF7-AS1	-0.179934511132599	7.61862357398221	-0.714476173365089	0.476395756776824	0.856740179024096	-5.24114490854772	-0.714476173365089	SN
GabaN	PAK5	0.0937673588195886	7.70143865830854	0.714278732339529	0.476417473847959	0.856752864955579	-5.341109500304	0.714278732339529	SN
neurons_unk	PTK2	0.0873499997821157	8.73384440713148	0.715188649310281	0.476422459586454	0.856752864955579	-5.27421120095854	0.715188649310281	SN
GabaN	PPM1D	0.114470677573702	4.37252424537267	0.714240725737611	0.476440886719978	0.85676833504875	-5.06174111781551	0.714240725737611	SN
GlutaN	EXOC3	-0.149916437568868	4.03439797073289	-0.714883579032922	0.476456045338662	0.856769024291756	-5.2904191222727	-0.714883579032922	SN
Micro-PVM	FAM199X	0.0747539174977315	5.14148657905711	0.714163833406682	0.47646091908995	0.856769024291756	-5.86188013653466	0.714163833406682	SN
Endo	SERINC1	-0.124086567448548	6.73961382390695	-0.714323166897225	0.4764899776629	0.856801255605982	-5.15576873548313	-0.714323166897225	SN
DopaN	EIF3H	-0.136635393528692	5.56954430828789	-0.714981664137825	0.476524515746851	0.856801255605982	-5.6069097478438	-0.714981664137825	SN
DopaN	MADD	-0.109335314015977	5.85766018953078	-0.71498093668302	0.476524963003841	0.856801255605982	-5.58942650084036	-0.71498093668302	SN
Micro-PVM	MAP7D1	0.0755153427374297	4.84158585679806	0.714039371564599	0.47653760445662	0.856801255605982	-5.82975053186833	0.714039371564599	SN
neurons_unk	HACE1	0.128678645371974	6.61519149956231	0.714997745523403	0.476539814642432	0.856801255605982	-5.14816941125439	0.714997745523403	SN
Astro	TMEM11	0.0914769043629889	2.8806934826411	0.713930418783828	0.476551581261247	0.856801255605982	-5.7163018142081	0.713930418783828	SN
Astro	SNX3	0.0821273639025277	5.57964766375317	0.713925040292032	0.476554896020204	0.856801255605982	-5.97928345653278	0.713925040292032	SN
Micro-PVM	AHCTF1	0.0515446238476198	6.52327259181387	0.714007175561636	0.476557442672815	0.856801255605982	-5.97993384180726	0.714007175561636	SN
GlutaN	PCDH11X	0.297629036648002	8.37566430316875	0.714701279479207	0.476568180941887	0.85680289769099	-5.74590763252197	0.714701279479207	SN
Astro	STIM1	0.0575650137319279	6.64333672182696	0.713866865656925	0.476590749804347	0.856825809021125	-5.99483365614551	0.713866865656925	SN
Oligo	C2CD4D-AS1	-0.119318766012933	2.47147317273411	-0.713878404715024	0.476601435384415	0.856827355808705	-5.68883939456486	-0.713878404715024	SN
neurons_unk	HIBADH	0.161033295177221	6.37240644337513	0.714866630125584	0.47662042507243	0.856838091859622	-5.12884809869459	0.714866630125584	SN
Astro	SIK3	0.0566960013371718	9.10859706940189	0.713807956389361	0.476627057875059	0.856838091859622	-5.97830281796147	0.713807956389361	SN
Endo	IFNAR1	-0.126034066436466	6.28637077860833	-0.714063233381351	0.47665006758738	0.856861793079768	-5.12508779630618	-0.714063233381351	SN
GabaN	SS18	0.0976971888655883	5.41777856167134	0.71387641380966	0.476665342957389	0.856871589777478	-5.15363571027377	0.71387641380966	SN
DopaN	TMC5	0.196857807213842	3.49147695682758	0.714715771673365	0.476688008513183	0.856894670674028	-5.43667451369257	0.714715771673365	SN
Oligo	WDR3	-0.0605849373924033	3.1758227979474	-0.713718791238252	0.476699809479228	0.856898220828112	-5.81235055345782	-0.713718791238252	SN
OPC	SUPT6H	0.0672804863230654	5.20108445040395	0.713543431961859	0.476733841864594	0.856925246452555	-5.79580539275042	0.713543431961859	SN
GlutaN	RPF2	0.131996492012563	4.15994768251739	0.71443094280426	0.47673449673641	0.856925246452555	-5.31081969315467	0.71443094280426	SN
DopaN	LOC105375630	-0.195832033258713	6.77882044703531	-0.714588138911683	0.476766498832685	0.856931791205003	-5.6615711373519	-0.714588138911683	SN
Oligo	TRIP4	0.0391742607043126	5.38861601334079	0.713597751999907	0.476774416729944	0.856931791205003	-6.07668927346161	0.713597751999907	SN
OPC	ATP5IF1	0.112517597218794	4.16308705191957	0.713463122242317	0.47678335908305	0.856931791205003	-5.61634926419287	0.713463122242317	SN
DopaN	LOC107985698	-0.274868948151757	5.32187403942743	-0.714553395325179	0.476787866342657	0.856931791205003	-5.5675039938699	-0.714553395325179	SN
Micro-PVM	POLR3A	0.0675029175974308	4.74157109577128	0.713628557612772	0.476790770100696	0.856931791205003	-5.81297016005619	0.713628557612772	SN
Micro-PVM	WDFY3	-0.0588376525334364	9.42017821120716	-0.713618293664065	0.476797096252011	0.856931791205003	-6.07966925557374	-0.713618293664065	SN
GlutaN	RNF41	-0.15183375936367	4.10163257047264	-0.714276296286801	0.476829652466816	0.856958300626318	-5.31031309518752	-0.714276296286801	SN
Astro	CWC27	-0.0656501156074578	6.66894418299917	-0.713476299455915	0.476831499530903	0.856958300626318	-5.99672007460597	-0.713476299455915	SN
DopaN	SYNJ2	0.240352029299629	4.27852614726194	0.714463626100951	0.476843077412994	0.856961447747655	-5.49756453088616	0.714463626100951	SN
Oligo	GPR108	0.0793985883152676	2.97156581129352	0.713424829344543	0.476881015568822	0.857007039065356	-5.78958434314327	0.713424829344543	SN
OPC	CRYZL1	0.0603627800953069	5.57311624210665	0.713273656392386	0.476900190869695	0.857007039065356	-5.85783822876086	0.713273656392386	SN
DopaN	LRP8	0.130597718996894	6.08184581959341	0.714368264566516	0.476901731841373	0.857007039065356	-5.598941226628	0.714368264566516	SN
GlutaN	GPATCH2L	0.0889631099035697	6.47419927159209	0.714126936388625	0.476921565311774	0.857007039065356	-5.59368863579945	0.714126936388625	SN
neurons_unk	SLX4IP	-0.218742373386991	5.6451345604791	-0.714362293713615	0.476930564547767	0.857007039065356	-5.0678034608217	-0.714362293713615	SN
DopaN	LOC101928438	-0.164926783919529	6.24794967765293	-0.714298847094454	0.476944431271005	0.857007039065356	-5.63252681617933	-0.714298847094454	SN
Astro	IRX2	0.102821516404578	4.07303752115859	0.713285208708669	0.476949314715018	0.857007039065356	-5.8825145496898	0.713285208708669	SN
DopaN	EMC3	-0.118373994038377	5.02142398599168	-0.714267254268628	0.476963865061113	0.857007039065356	-5.57863846978504	-0.714267254268628	SN
GabaN	ATP5F1D	-0.176312645760147	4.22343664321796	-0.713378221312396	0.476972379240559	0.857007039065356	-5.02626122717882	-0.713378221312396	SN
Astro	ZNF154	0.0685176056444264	4.0583701298215	0.713245833779108	0.476973592956708	0.857007039065356	-5.87767835348302	0.713245833779108	SN
Astro	MRPL18	0.124488861434226	3.21974360295837	0.713240722516958	0.476976744567018	0.857007039065356	-5.77239873117836	0.713240722516958	SN
Oligo	MYO10	0.0933397636536322	5.07305151013778	0.713253941053796	0.476986373285576	0.857007039065356	-6.06453501385366	0.713253941053796	SN
Micro-PVM	LOC102723791	0.151482405714975	3.42611529631393	0.713247120525946	0.477025898860771	0.857022073826983	-5.62153976022858	0.713247120525946	SN
OPC	CHD8	-0.0551848560418712	5.92852513464413	-0.713063643966764	0.477029710967163	0.857022073826983	-5.88701668806336	-0.713063643966764	SN
GlutaN	DNAL1	0.134978349852489	4.81071431861238	0.713950122654219	0.477030385391315	0.857022073826983	-5.38592970776865	0.713950122654219	SN
Astro	HNRNPA0	0.0720696326467175	3.69502760113639	0.713129816671917	0.477045132082709	0.857022073826983	-5.83988337536847	0.713129816671917	SN
Endo	RAB3GAP1	-0.0921096837120974	7.63838819265331	-0.713418483228807	0.477047290260048	0.857022073826983	-5.24233562514131	-0.713418483228807	SN
neurons_unk	TMOD1	0.358662323757336	5.86165487413877	0.714146301563822	0.477063422352568	0.857022073826983	-5.08060671086498	0.714146301563822	SN
Astro	SLC43A3	0.127029979704318	2.82636348542357	0.713099976371302	0.477063533338574	0.857022073826983	-5.72047800200063	0.713099976371302	SN
DopaN	DHX36	-0.126888297599723	6.7834870623763	-0.714014379238057	0.477119432730691	0.85706641655215	-5.66055320291926	-0.714014379238057	SN
DopaN	BRI3BP	0.12682538037207	4.97430067047228	0.713997587147665	0.477129764155253	0.85706641655215	-5.56643791942622	0.713997587147665	SN
DopaN	DENND5A	-0.106904656828213	6.49149836402919	-0.713994817311602	0.47713146832386	0.85706641655215	-5.6456639041304	-0.713994817311602	SN
Oligo	CCNH	0.0712986356839509	8.7492136088572	0.712989994202854	0.477149129706836	0.85706641655215	-6.24953661939778	0.712989994202854	SN
OPC	MTMR14	-0.0748470468824307	4.42604075105217	-0.712856063996056	0.477157750037155	0.85706641655215	-5.70939264957537	-0.712856063996056	SN
Oligo	ENOSF1	-0.0852878513174085	7.64999868823464	-0.712955336843886	0.477170502610276	0.85706641655215	-6.21552710407391	-0.712955336843886	SN
Oligo	EPB41	0.0946536664191176	3.13173260617423	0.712932655046792	0.477184490571866	0.85706641655215	-5.83078488117013	0.712932655046792	SN
Oligo	LOC105376433	-0.0946257976630199	4.4431764882956	-0.712919295489494	0.47719272957443	0.85706641655215	-5.98173101497302	-0.712919295489494	SN
OPC	TMEM35A	-0.10748533834906	3.73245047262633	-0.71278092127925	0.477204104108188	0.85706641655215	-5.57625174432792	-0.71278092127925	SN
Oligo	POLN	0.0608775252181485	4.89314692208764	0.712896313433087	0.477206903074324	0.85706641655215	-6.03470097374421	0.712896313433087	SN
neurons_unk	BABAM2	-0.128042056609463	7.81321887425952	-0.713906657165613	0.477210852887992	0.85706641655215	-5.23353326750965	-0.713906657165613	SN
OPC	LGMN	0.0936417209384107	3.87791094472149	0.712768869852515	0.477211538629291	0.85706641655215	-5.60499222354	0.712768869852515	SN
Micro-PVM	RORA	0.116172001787957	5.37702317545827	0.7129303267062	0.477221228481257	0.85706641655215	-5.86428052211938	0.7129303267062	SN
GabaN	PDAP1	0.127692446064182	3.9176012848782	0.712967145156829	0.477225808191307	0.85706641655215	-5.01087471402259	0.712967145156829	SN
Oligo	ZBED5-AS1	-0.081507593540191	3.63812190184806	-0.712844168402533	0.477239062835806	0.857072570537329	-5.88320970179956	-0.712844168402533	SN
Oligo	NPHP3	-0.0534106898809563	6.79426083320498	-0.712813733079182	0.477257833975632	0.857079254737971	-6.18042673962633	-0.712813733079182	SN
Astro	POLH	0.0776225237165749	4.16656340680834	0.712767245674668	0.477268740960507	0.857079254737971	-5.89283354489415	0.712767245674668	SN
Oligo	KLRK1	-0.163992114481486	1.33406382449462	-0.71277427932192	0.477282167888692	0.857079254737971	-5.49522672335702	-0.71277427932192	SN
Oligo	HTATSF1	-0.0569979638296594	4.18241522670159	-0.712771767551315	0.477283717097928	0.857079254737971	-5.94733185373042	-0.712771767551315	SN
Astro	SNRNP25	0.117423650304929	2.35047091800046	0.712729658816596	0.477291925270848	0.857079254737971	-5.59722855225337	0.712729658816596	SN
OPC	WIPI1	-0.107957388020684	3.05727415878581	-0.712618123463651	0.477304539440719	0.857084257613648	-5.49513373315575	-0.712618123463651	SN
Oligo	RPL13AP17	0.133179917783129	1.57490737408654	0.712702396546928	0.477326504828705	0.857097214941107	-5.51528651711889	0.712702396546928	SN
OPC	HSPA4L	0.101962016900356	5.57462792097532	0.712574326365917	0.47733156130865	0.857097214941107	-5.85782932838682	0.712574326365917	SN
Oligo	ZNF98	-0.133596976928931	1.83267361833466	-0.712678507121337	0.477341240213053	0.857097214941107	-5.5664640233152	-0.712678507121337	SN
Micro-PVM	CTPS1	-0.117979608047912	4.15174992589671	-0.712702349441621	0.477361822749284	0.857110923251383	-5.75932218962284	-0.712702349441621	SN
Micro-PVM	CADPS2	-0.124351706726916	6.11406227548648	-0.712690515467487	0.477369121423099	0.857110923251383	-5.94479962676567	-0.712690515467487	SN
OPC	TFDP2	0.0706148574227411	7.15809156474558	0.712498477961639	0.477378360145893	0.857110923251383	-6.01576114879745	0.712498477961639	SN
Astro	NREP	-0.115529473122847	4.42010795906397	-0.712546009392751	0.477405212797463	0.857136115113263	-5.88954646990707	-0.712546009392751	SN
OPC	METTL25	-0.0576660052885633	6.53961775002478	-0.712443378111439	0.477412358615303	0.857136115113263	-5.95894457283215	-0.712443378111439	SN
GabaN	MT-CYB	0.1616734306088	9.21112979701808	0.712648413891025	0.477422357740363	0.857136115113263	-5.36926035662695	0.712648413891025	SN
Astro	MRPL23	-0.0786716157762029	4.44793808995125	-0.712475645642171	0.477448621915119	0.857136115113263	-5.90548413129529	-0.712475645642171	SN
Astro	LRP11	-0.0681864565244178	4.77306553267191	-0.712426296022678	0.477479068204966	0.857136115113263	-5.94046507801393	-0.712426296022678	SN
OPC	HSPE1	0.151044377063276	4.56975668006067	0.71232686653451	0.477484254605974	0.857136115113263	-5.68275933010663	0.71232686653451	SN
Astro	LOC101927511	0.108939446961788	3.12964359226787	0.71241017547123	0.477489014025762	0.857136115113263	-5.76223924179092	0.71241017547123	SN
DopaN	IFFO2	0.14308634586048	4.41962821088357	0.713404907024344	0.477494493584323	0.857136115113263	-5.5074956766319	0.713404907024344	SN
GlutaN	ZFAND5	-0.135938311737775	5.27490611372657	-0.713182510274756	0.477502972809221	0.857136115113263	-5.43592100570026	-0.713182510274756	SN
Oligo	RAB40A	-0.09154985471719	2.76279589305582	-0.7124081150735	0.477508039959936	0.857136115113263	-5.75367540902564	-0.7124081150735	SN
OPC	ANO4	-0.0616150531208667	8.31533495496568	-0.71227255701602	0.477517769516408	0.857136115113263	-6.07445899822393	-0.71227255701602	SN
Astro	LOC124903537	-0.14790578101682	3.00723925055094	-0.71233590425748	0.477534838268098	0.857136115113263	-5.75364949575001	-0.71233590425748	SN
Oligo	PHKG2	0.0816984369514713	2.53585801288525	0.71235185246039	0.477542751357675	0.857136115113263	-5.71390316843179	0.71235185246039	SN
OPC	DOCK11	0.085593341850637	5.29370024099357	0.712222035009237	0.477548948286265	0.857136115113263	-5.83435229419435	0.712222035009237	SN
Micro-PVM	SLC15A3	-0.0755914478889948	5.07491352131157	-0.712392650706073	0.477552851635975	0.857136115113263	-5.83454075705902	-0.712392650706073	SN
OPC	SCYL3	0.0700301361837183	4.77039299800815	0.712200533928492	0.477562217642481	0.857136115113263	-5.74104982272446	0.712200533928492	SN
neurons_unk	KCNK12	-0.18157685214532	5.75804018521998	-0.713320707204634	0.477571439320348	0.857136115113263	-5.06937091973986	-0.713320707204634	SN
Micro-PVM	DOCK6	0.118560622787243	3.66317044296752	0.712359340935244	0.477573400344567	0.857136115113263	-5.64616572170944	0.712359340935244	SN
Astro	TRMT10B	-0.0651450032822893	4.89390191456296	-0.712248530760575	0.477588749541135	0.857136115113263	-5.949955161458	-0.712248530760575	SN
GlutaN	FARS2	0.0918454849503713	7.58262913990981	0.713040499158954	0.47759043173995	0.857136115113263	-5.68504532438137	0.713040499158954	SN
Micro-PVM	FAM177B	-0.141864315515205	5.65905783129918	-0.712314276840813	0.477601201043072	0.857136115113263	-5.91297809651221	-0.712314276840813	SN
Astro	KDM5C	-0.057296948675665	5.37619979535813	-0.712216322372346	0.477608623639144	0.857136115113263	-5.96565608505686	-0.712216322372346	SN
Micro-PVM	TPTE2P5	-0.0541164528569493	6.52365750796652	-0.712265793753737	0.477631111968572	0.857147257569263	-5.97469299110288	-0.712265793753737	SN
Oligo	GTF2A1	-0.050341464532381	5.16771431152341	-0.712202465242848	0.47763492305241	0.857147257569263	-6.06984075091056	-0.712202465242848	SN
neurons_unk	NNT	0.135788893460814	6.61656581706084	0.713196676088802	0.477647785993712	0.857147257569263	-5.14680040125835	0.713196676088802	SN
Micro-PVM	LOC105371716	-0.112494229046054	3.63860256080464	-0.712228455594503	0.477654147902043	0.857147257569263	-5.65654623417057	-0.712228455594503	SN
Astro	LOC124902856	-0.154974169941393	2.44770356847158	-0.712104979570479	0.477677330936376	0.857161062752715	-5.67750600359056	-0.712104979570479	SN
Oligo	ERP44	-0.0395894101877638	6.14057164556904	-0.712126983271495	0.477681499062222	0.857161062752715	-6.14777035051496	-0.712126983271495	SN
Oligo	LOC124901682	0.140687804176685	1.50426296698886	0.712080015862942	0.477710481482635	0.85718241862842	-5.52459970257571	0.712080015862942	SN
GlutaN	FLRT3	-0.227286266175769	4.40955557097598	-0.712841408094208	0.477713058903068	0.85718241862842	-5.34462292128188	-0.712841408094208	SN
Micro-PVM	GOLGA8A	-0.127521122382878	4.78256112857898	-0.712111396631973	0.477726371904953	0.857184301976224	-5.79870267244012	-0.712111396631973	SN
Oligo	PPDPF	0.11942475458059	5.42469038294052	0.712033727708119	0.477739045704484	0.857184301976224	-6.07858556300859	0.712033727708119	SN
Astro	DDX19B	0.0664637881178498	4.36498385043704	0.71199760221027	0.477743596422906	0.857184301976224	-5.90519938223014	0.71199760221027	SN
Astro	COMMD7	-0.0642937720412137	3.87446518920896	-0.711979556834692	0.477754733213635	0.857186647862596	-5.85768071629296	-0.711979556834692	SN
Astro	GTF2I	0.047238466326707	6.94914894375392	0.711958169391768	0.477767932763364	0.857190111362039	-5.99718277138931	0.711958169391768	SN
OPC	LINS1	-0.0747000311532421	4.36847627350168	-0.711853653753707	0.477776322347686	0.857190111362039	-5.67956150805843	-0.711853653753707	SN
OPC	DERL1	0.077651954972834	4.39060171055144	0.711817097795472	0.477798888857587	0.857211073849925	-5.69235427351628	0.711817097795472	SN
GlutaN	GXYLT1	-0.133999494505549	4.94155791116172	-0.712687829100485	0.477807665540278	0.857211073849925	-5.40587402003967	-0.712687829100485	SN
Micro-PVM	CBR4	0.063244487972767	7.19678104541816	0.711910090134578	0.477850589780847	0.857261951419476	-6.01854671289324	0.711910090134578	SN
immune	CAPZB	-0.112419135086801	8.34722793881657	-0.712366199553485	0.477855684984602	0.857261951419476	-5.76318111653232	-0.712366199553485	SN
GabaN	CDC42SE1	-0.109391225476164	4.49073931970401	-0.71190593438538	0.477880390675513	0.857288637160362	-5.06466365101939	-0.71190593438538	SN
GabaN	TBKBP1	0.123974966056714	3.61309162112201	0.711840823985891	0.477920568644314	0.857329674736554	-4.99111892803392	0.711840823985891	SN
Astro	STARD13	-0.0829235631704821	9.29478872879218	-0.71170252739505	0.477925721297154	0.857329674736554	-5.97674348229834	-0.71170252739505	SN
Micro-PVM	RBPJ	0.0760664137633736	7.82736222802647	0.711776942838288	0.477932759266086	0.857329674736554	-6.04836972281126	0.711776942838288	SN
Astro	TRMT112	0.157497430447816	2.59147547018223	0.711667951681292	0.477947064491506	0.857329846280575	-5.6528565695395	0.711667951681292	SN
immune	HNRNPA3	-0.145609017585416	7.77094606835179	-0.712209124421395	0.477952516846385	0.857329846280575	-5.67141849214079	-0.712209124421395	SN
Astro	ASB7	-0.0630213916839607	4.83909290134479	-0.711635772695589	0.477966928686551	0.857338063062406	-5.94870603482388	-0.711635772695589	SN
neurons_unk	FYN	0.103114031449862	7.94969729046301	0.712657339877572	0.477979850415338	0.857343606721043	-5.24140317907768	0.712657339877572	SN
OPC	RNF214	-0.0627573170342084	4.8208975316479	-0.711464010370043	0.478016885052326	0.857385054617513	-5.75531708850529	-0.711464010370043	SN
DopaN	RCOR1	-0.124496805041132	5.10374462198389	-0.712510643734836	0.478045107842136	0.857385054617513	-5.57110399289658	-0.712510643734836	SN
Micro-PVM	AASDH	-0.0626613334809918	5.04536656094896	-0.711540944169585	0.478078420855722	0.857385054617513	-5.84974794323548	-0.711540944169585	SN
Oligo	AP5Z1	-0.0753512336663949	3.37177681756831	-0.711478516403123	0.478081737863707	0.857385054617513	-5.83229527550414	-0.711478516403123	SN
GabaN	IPO7	0.0705269957491753	5.91889922056133	0.711569344606921	0.478088111802338	0.857385054617513	-5.2074908862237	0.711569344606921	SN
Micro-PVM	FBXO38	-0.0605678406269797	6.47390991916233	-0.711500518775794	0.478103374422627	0.857385054617513	-5.98036557499694	-0.711500518775794	SN
Endo	RPS15	0.160332332627012	6.79489417946907	0.711702013418397	0.478105680801817	0.857385054617513	-5.19951141407584	0.711702013418397	SN
Endo	IGF2	0.189843927666817	7.41255075882904	0.711651459778654	0.478136872330282	0.857385054617513	-5.21605361826268	0.711651459778654	SN
Oligo	TOLLIP	0.0535387622886618	4.25337780722643	0.711386735576687	0.478138400684602	0.857385054617513	-5.95828583065533	0.711386735576687	SN
GlutaN	CPT1A	0.21474637712391	4.18380566395886	0.712136885199235	0.478147139721819	0.857385054617513	-5.31848967116538	0.712136885199235	SN
GlutaN	LOC105373951	0.199014811234856	4.06643296873808	0.712113905281966	0.478161302128599	0.857385054617513	-5.30070594587618	0.712113905281966	SN
DopaN	TMEM229B	-0.145818419904804	3.59655347814233	-0.712317028618451	0.478164366692274	0.857385054617513	-5.45459939568487	-0.712317028618451	SN
Astro	HEATR5B	-0.0531735959312161	5.84344403881439	-0.711311783865913	0.478166953510814	0.857385054617513	-5.98659348220522	-0.711311783865913	SN
Micro-PVM	PIK3C2A	-0.0485444361446549	6.9319000781049	-0.711385759902824	0.478174216080849	0.857385054617513	-6.00627888660381	-0.711385759902824	SN
OPC	SCG2	-0.0999286850023652	5.12995706003089	-0.711205468407548	0.478176543734636	0.857385054617513	-5.76090758790166	-0.711205468407548	SN
GabaN	DSTN	-0.119726706169346	5.67683816695104	-0.711425582999565	0.478176847259816	0.857385054617513	-5.18329732009308	-0.711425582999565	SN
GabaN	SOAT1	0.101229762950802	4.65086233300869	0.711421900301451	0.47817912048921	0.857385054617513	-5.09241602763456	0.711421900301451	SN
Oligo	TAOK1	-0.0366574997656123	8.16441499681525	-0.711314590690895	0.478182943452212	0.857385054617513	-6.23404246072788	-0.711314590690895	SN
Micro-PVM	PPWD1	-0.0603718815655028	5.81491583764429	-0.711336182084484	0.478204822698808	0.857385054617513	-5.92563123740515	-0.711336182084484	SN
Micro-PVM	PEX13	0.0674282853030506	5.34772922651243	0.711322155305369	0.478213482257346	0.857385054617513	-5.88402786056845	0.711322155305369	SN
immune	SLFN12L	-0.11803781650711	9.94994833618959	-0.711784792474682	0.478214158518216	0.857385054617513	-5.95063364892334	-0.711784792474682	SN
GabaN	CSMD1	0.0897359272694881	11.8600309544829	0.711356885213997	0.478219253519218	0.857385054617513	-5.34460583632317	0.711356885213997	SN
Oligo	SLC48A1	-0.0524193268169728	6.3920394089947	-0.71120769152855	0.478248947977329	0.857403978120683	-6.16262276588857	-0.71120769152855	SN
DopaN	PPRC1	-0.137677572103692	3.65643907919793	-0.712178877672901	0.478249472034635	0.857403978120683	-5.46037635880851	-0.712178877672901	SN
neurons_unk	SMARCC1	0.0973311650840373	6.62531078717052	0.712189982621231	0.478267701871985	0.857404355678367	-5.15472519453579	0.712189982621231	SN
neurons_unk	FGGY	-0.145099240802689	7.40117584230837	-0.712168767738743	0.47828077068283	0.857404355678367	-5.2131437998691	-0.712168767738743	SN
immune	ST3GAL1	-0.148741114304095	7.81035145561491	-0.711652511605785	0.478295738701745	0.857404355678367	-5.69335058699586	-0.711652511605785	SN
Astro	PARN	-0.0501499180692671	6.50234006517615	-0.711100355877243	0.478297510268534	0.857404355678367	-5.99548433575162	-0.711100355877243	SN
GabaN	LOC124903699	0.138922242985538	3.55431935016736	0.711218056708224	0.478304956921193	0.857404355678367	-4.98855683909009	0.711218056708224	SN
Micro-PVM	LOC105372098	-0.140631948577334	2.97851404997859	-0.71116797332658	0.478308673608734	0.857404355678367	-5.55309663473385	-0.71116797332658	SN
OPC	PTCD2	0.0706106086787145	4.29692679797183	0.710917286535594	0.478354540822376	0.857468950493256	-5.68997321658746	0.710917286535594	SN
Astro	ANKRD17	-0.0683223965351722	8.14062109763162	-0.71095814156201	0.478385338676008	0.857506530799338	-5.99160143901299	-0.71095814156201	SN
GlutaN	CSE1L	0.109553174579524	4.8237972843697	0.711714412273114	0.478407544875315	0.857524595213457	-5.38640414719254	0.711714412273114	SN
Micro-PVM	LOC105372499	-0.124002625852834	3.51277494507641	-0.710991012037539	0.478417941733443	0.857524595213457	-5.6372238358432	-0.710991012037539	SN
neurons_unk	NAP1L4	0.153352941783003	6.46067058472644	0.711934794807402	0.478424916067695	0.857524595213457	-5.13513876121535	0.711934794807402	SN
Oligo	OR2M4	-0.213755420483143	1.60695953429621	-0.710896611485614	0.478441051953066	0.857531905859489	-5.55704180294959	-0.710896611485614	SN
OPC	POLN	0.0803668360531943	5.13763455707168	0.710764926902989	0.478448661363186	0.857531905859489	-5.80713115709982	0.710764926902989	SN
neurons_unk	FREM1	-0.167241325326661	6.35257218512253	-0.711815522195512	0.478498406495956	0.857594131475617	-5.12069998222652	-0.711815522195512	SN
GabaN	ZFP91	0.0883687452264716	5.26252615965626	0.710888092707171	0.47850868864468	0.857594131475617	-5.14247308596522	0.710888092707171	SN
Astro	DPYSL4	0.143643643974514	2.28033153133579	0.71070423727197	0.478542166499618	0.857594131475617	-5.61941616176897	0.71070423727197	SN
neurons_unk	BASP1-AS1	-0.23882883199239	5.79716502785627	-0.711730046518282	0.478551076630387	0.857594131475617	-5.09268222017564	-0.711730046518282	SN
GabaN	PCYOX1	0.119410081870161	5.32113540861192	0.710800419673269	0.478562829220365	0.857594131475617	-5.14544188985083	0.710800419673269	SN
GabaN	RABEP2	0.127189248643637	3.51893045494563	0.71079335877242	0.478567189673553	0.857594131475617	-4.98157055539237	0.71079335877242	SN
OPC	SETDB2	-0.0615764568647985	4.95319628429107	-0.710571581258412	0.478568115842518	0.857594131475617	-5.7722515964011	-0.710571581258412	SN
Astro	TOR1A	-0.094113685475735	2.78089681809694	-0.710636838299903	0.478583801265562	0.857594131475617	-5.70968587991395	-0.710636838299903	SN
Oligo	CSRP1	0.0736237197825959	6.93892206176072	0.710662649520904	0.47858556063058	0.857594131475617	-6.19683240880102	0.710662649520904	SN
OPC	HERPUD1	-0.0979182823774602	3.84930644638017	-0.710534810360641	0.4785908358211	0.857594131475617	-5.59155441540441	-0.710534810360641	SN
Astro	EML5	-0.0667215277891491	5.71302317419997	-0.710619783281244	0.478594337080548	0.857594131475617	-5.98092674442143	-0.710619783281244	SN
GabaN	RUVBL1	0.12661325492563	4.01254988663192	0.710705962007902	0.478621163288703	0.857594131475617	-5.02243354441939	0.710705962007902	SN
Oligo	CELF1	0.0398940123736952	6.36256745966828	0.710604000163841	0.478621789706331	0.857594131475617	-6.16221598180942	0.710604000163841	SN
Astro	NOL9	-0.0659022164275999	4.37957777725869	-0.710565288612032	0.478628002268225	0.857594131475617	-5.90503142291907	-0.710565288612032	SN
GabaN	LIN7A	0.0936293232047716	7.35191812022131	0.710643114614958	0.478659978030407	0.857594131475617	-5.33613445327662	0.710643114614958	SN
Oligo	ASXL2	0.0387210703338629	6.58050896901056	0.710519138402691	0.47867421347872	0.857594131475617	-6.16970490226323	0.710519138402691	SN
OPC	ARL17A	-0.100950157557702	4.38346711625411	-0.710395004723356	0.478677224276627	0.857594131475617	-5.69638903707238	-0.710395004723356	SN
OPC	SNHG16	0.118887316069776	3.29323118380979	0.71036746259496	0.478694244075938	0.857594131475617	-5.50689112610803	0.71036746259496	SN
Astro	TTC9C	0.0753248795246126	3.85293191394485	0.710425453170511	0.478714394436618	0.857594131475617	-5.85888550855639	0.710425453170511	SN
DopaN	ZBED4	0.158459499877235	4.46856104040782	0.711417622246943	0.478718580421759	0.857594131475617	-5.52763462756461	0.711417622246943	SN
OPC	ZNF43	-0.0533728459242804	5.60665749558429	-0.710325498001958	0.47872017695366	0.857594131475617	-5.84646732551942	-0.710325498001958	SN
Oligo	OSR1	0.101696364382762	1.60305813817819	0.710432580756199	0.478727688161621	0.857594131475617	-5.52914862435808	0.710432580756199	SN
GabaN	PDE10A	-0.153102350432905	8.01511118705621	-0.710531024394349	0.478729209613293	0.857594131475617	-5.3420985445238	-0.710531024394349	SN
neurons_unk	PEBP1	-0.174031409541655	6.43097800331604	-0.71142948408584	0.478736308866412	0.857594131475617	-5.12544457638835	-0.71142948408584	SN
Astro	NAV1	-0.0771011492709976	7.90102905835125	-0.710387086883553	0.478738099137724	0.857594131475617	-5.99608849240576	-0.710387086883553	SN
Micro-PVM	ZNF490	-0.0842663007291312	5.37886102435503	-0.710448768308442	0.478752846412091	0.857594131475617	-5.87950913808974	-0.710448768308442	SN
Astro	ACO1	0.0640525468312216	5.64193645249761	0.710356747770367	0.478756844689732	0.857594131475617	-5.98288673522647	0.710356747770367	SN
GabaN	LOC101926915	0.19050956292906	3.93525762547441	0.710459630043583	0.478773308620314	0.857594131475617	-5.02511144640242	0.710459630043583	SN
Endo	RASA2	-0.10623347007651	7.81067658503584	-0.710600552814395	0.478785535702539	0.857594131475617	-5.25902039164371	-0.710600552814395	SN
GlutaN	DPY30	-0.123268646468632	4.89457816862653	-0.711067510131769	0.478806436941849	0.857594131475617	-5.39136868604297	-0.711067510131769	SN
DopaN	RACK1	-0.16471530167635	4.32114760683416	-0.71119256593622	0.478857315808215	0.857594131475617	-5.51176110106863	-0.71119256593622	SN
Oligo	PALM2AKAP2	-0.114770486565533	9.5145724103646	-0.710210480675945	0.478864915073737	0.857594131475617	-6.26188622125667	-0.710210480675945	SN
Endo	SAMD8	0.133501637577823	6.08190159717668	0.710461696184404	0.478871280183539	0.857594131475617	-5.10512270860419	0.710461696184404	SN
OPC	PFKFB4	0.0778105786067061	4.16364954493595	0.710073651055802	0.47887582721914	0.857594131475617	-5.66201544152571	0.710073651055802	SN
Micro-PVM	CRYBG3	0.0584381998350853	6.3187248685907	0.710248272209381	0.478876711141146	0.857594131475617	-5.96967018598244	0.710248272209381	SN
DopaN	KIAA0930	0.124937631243234	6.61888597943319	0.711155054196532	0.478880441995535	0.857594131475617	-5.63869135183923	0.711155054196532	SN
GabaN	LOC101929485	0.0905120989416105	7.04795869620594	0.710286159574415	0.478880467568535	0.857594131475617	-5.31238060144567	0.710286159574415	SN
DopaN	MXRA7	0.142536238249706	4.88817824825013	0.711151687615166	0.478882517541217	0.857594131475617	-5.55775034785005	0.711151687615166	SN
Micro-PVM	CRB1	-0.110495446179659	4.29021913474053	-0.710230628911062	0.478887611863703	0.857594131475617	-5.76358064357893	-0.710230628911062	SN
neurons_unk	UBE2E3	0.141432466023173	6.65973906218261	0.711178488636042	0.478891024220174	0.857594131475617	-5.14854350213649	0.711178488636042	SN
OPC	MRTFA	0.0566583635009603	6.79672152204225	0.710018670405568	0.478909810909202	0.857594131475617	-5.97632730494498	0.710018670405568	SN
DopaN	RPN1	-0.167966621784432	3.78495594711946	-0.711099155231922	0.478914905156046	0.857594131475617	-5.46853197997037	-0.711099155231922	SN
Micro-PVM	PNO1	0.104197614398622	3.84022520833512	0.710174900675134	0.478922043856978	0.857594131475617	-5.70142466556808	0.710174900675134	SN
Endo	ZNF280D	-0.0968523578588045	7.76437260527377	-0.710363102433865	0.478932167345955	0.857594131475617	-5.25015026387673	-0.710363102433865	SN
GabaN	PTPN2	0.0880850511689036	5.66407116835513	0.710189369067497	0.478940264308492	0.857594131475617	-5.18008010883208	0.710189369067497	SN
neurons_unk	LRRC49	-0.114019959217288	7.10637485182015	-0.711094838633177	0.478942592839456	0.857594131475617	-5.19543942281112	-0.711094838633177	SN
Endo	AP2A2	0.127142274992624	6.08682758035389	0.710341388333976	0.478945577594195	0.857594131475617	-5.09882437605396	0.710341388333976	SN
neurons_unk	SYT1	0.123681886392268	11.0459817058517	0.710968132572264	0.479020710566613	0.857684842500499	-5.32911649117906	0.710968132572264	SN
Astro	AKT3	-0.0790222809385154	9.72605121070888	-0.709925086264174	0.479023598233154	0.857684842500499	-5.97365986362341	-0.709925086264174	SN
Oligo	CNPY2	-0.0838931434939245	5.2633078337498	-0.709950227970162	0.479025742644848	0.857684842500499	-6.05545574206826	-0.709950227970162	SN
Micro-PVM	C1orf159	-0.0762249885012935	4.45545835216269	-0.709947711923705	0.479062427818262	0.857724070509196	-5.77607496422129	-0.709947711923705	SN
Micro-PVM	TMED9	0.0846294260241039	4.68421392158022	0.70992388406331	0.479077152793366	0.857724070509196	-5.8077724335959	0.70992388406331	SN
GlutaN	PGGT1B	-0.11590251827613	4.96917088491716	-0.710600304992605	0.479094639187686	0.857724070509196	-5.41413310829254	-0.710600304992605	SN
GabaN	ASIC4	0.182710852388907	5.34884027840828	0.709918648671236	0.479107536066389	0.857724070509196	-5.15780001575553	0.709918648671236	SN
DopaN	KIF2A	-0.0930401453399185	6.93415825106109	-0.710780281572155	0.479111525374444	0.857724070509196	-5.66778844014483	-0.710780281572155	SN
OPC	PMPCA	0.0947309420545354	3.14368757770712	0.709680307040426	0.479118983539113	0.857724070509196	-5.481414031908	0.709680307040426	SN
GlutaN	SYNJ2BP	0.109090272102534	6.12300312962423	0.710551305853295	0.479124870589485	0.857724070509196	-5.53867078602781	0.710551305853295	SN
Oligo	SIGMAR1	0.0892149898511824	2.50312093599428	0.709787471618871	0.479126335853601	0.857724070509196	-5.70606876781465	0.709787471618871	SN
OPC	LOC124906307	-0.0775678135178076	5.72228194329207	-0.709608247617377	0.479163536419544	0.857730132057549	-5.87528112861623	-0.709608247617377	SN
immune	RPRD2	-0.137364154049875	7.51370008516373	-0.710232161486536	0.479172182370165	0.857730132057549	-5.64835604671443	-0.710232161486536	SN
OPC	RNF144A	-0.0701071285634894	8.07783629154442	-0.709594204104728	0.479172219504948	0.857730132057549	-6.06745806081866	-0.709594204104728	SN
Astro	LOC124903199	0.177058701432701	1.91497153291951	0.709676367923421	0.479177335791812	0.857730132057549	-5.5545729087861	0.709676367923421	SN
Astro	DUS3L	0.133694022211178	2.40146125555048	0.709673838086716	0.479178899672179	0.857730132057549	-5.63307440266648	0.709673838086716	SN
GabaN	THRB	0.138897504392969	7.77680815422105	0.709721099892907	0.479229617177476	0.857803309219953	-5.35008720004931	0.709721099892907	SN
GabaN	CNTRL	0.0731420133291685	6.16444556805956	0.709643221883822	0.479277748920168	0.8578718550539	-5.21868416046637	0.709643221883822	SN
GabaN	NRBP1	-0.104951436082257	4.55111687569374	-0.709604734501886	0.479301536656715	0.857880794386911	-5.06620025645283	-0.709604734501886	SN
OPC	MINK1	0.0639601436947572	5.15609389491932	0.709383645941509	0.47930241775217	0.857880794386911	-5.80378754645794	0.709383645941509	SN
DopaN	LINC01599	-0.197898273605401	4.00193565670567	-0.710434316265961	0.479324901225946	0.857889585687699	-5.48983691223155	-0.710434316265961	SN
OPC	EIF1AY	0.135450624796121	2.30513600462175	0.709343887850541	0.47932700428444	0.857889585687699	-5.41463737344337	0.709343887850541	SN
Oligo	RGS11	-0.104697871828172	4.0624757520567	-0.709429797383982	0.479347441019521	0.857894296412816	-5.91043587573215	-0.709429797383982	SN
Oligo	EDC4	-0.0724818362986135	3.27997190052867	-0.709426772455318	0.479349311194139	0.857894296412816	-5.82536114426595	-0.709426772455318	SN
neurons_unk	ZNF37BP	0.118158574336412	6.79577128183328	0.710399458262061	0.479371400877588	0.857907234721643	-5.17749729959037	0.710399458262061	SN
Micro-PVM	VCPKMT	0.0674250717550959	4.38249628501043	0.709436115309898	0.479378635678272	0.857907234721643	-5.77945780433369	0.709436115309898	SN
Oligo	LSP1P4	-0.169219031594356	1.76238839795523	-0.709367345008256	0.479386053275375	0.857907234721643	-5.56196244263713	-0.709367345008256	SN
OPC	CCDC91	0.0557540696636536	7.80944498939901	0.709212901555407	0.479408011556947	0.857914873968541	-6.05864924037558	0.709212901555407	SN
Endo	OSMR-DT	0.132691267962749	6.80017683321213	0.709583830758202	0.479413561931405	0.857914873968541	-5.18831555894395	0.709583830758202	SN
DopaN	SCYL1	0.16747946682259	4.01866030336465	0.71028041911004	0.47941983502596	0.857914873968541	-5.48814517238624	0.71028041911004	SN
Astro	WWP1	-0.0710275628683797	6.14824360015336	-0.70925440592927	0.479438220873585	0.857930170470774	-5.99584414749031	-0.70925440592927	SN
DopaN	THSD7A	-0.176067225626574	7.7930611921274	-0.710211487218753	0.479462360095114	0.857954448481661	-5.66404997944285	-0.710211487218753	SN
immune	GPBP1L1	0.168341648072262	7.299534351643	0.709747479583595	0.479471464460448	0.857954448481661	-5.62484473396119	0.709747479583595	SN
GabaN	RMDN2	0.116439474911124	4.88672185448521	0.709312741171275	0.479482029009587	0.857955748278291	-5.09970084327798	0.709312741171275	SN
GlutaN	C8orf34	0.275768072612714	7.44401443738194	0.709951307067752	0.47949514256658	0.857958618299131	-5.65865475000075	0.709951307067752	SN
Astro	TOLLIP	0.0707658634706011	4.30013562367528	0.709116702779627	0.47952337512146	0.857958618299131	-5.8916176686304	0.709116702779627	SN
Oligo	FRRS1L	-0.107107656665974	4.26541033739701	-0.709130307352566	0.479532621511818	0.857958618299131	-5.96794599289943	-0.709130307352566	SN
Micro-PVM	FBF1	0.0975083885991524	3.54610035986521	0.709181963051939	0.479535765065894	0.857958618299131	-5.65156105234252	0.709181963051939	SN
Astro	ZNF547	0.100704052689478	3.02873709822981	0.709092121931408	0.479538576549714	0.857958618299131	-5.75944116451045	0.709092121931408	SN
immune	CADM2	0.325979286478358	7.73121102054441	0.70962779944919	0.479545380654825	0.857958618299131	-5.66158726122259	0.70962779944919	SN
Micro-PVM	LY86	0.0638131098093545	8.916030385519	0.709154897063937	0.479552500262282	0.857958618299131	-6.07165423716661	0.709154897063937	SN
GabaN	PLEKHD1	0.216192449822472	4.04121741506945	0.709177555420872	0.479565605255146	0.857964254807629	-5.0314063966417	0.709177555420872	SN
neurons_unk	SMAP1	-0.148301825113774	6.96321420541306	-0.710068880416672	0.479575327265617	0.857964254807629	-5.17394168703485	-0.710068880416672	SN
DopaN	CCS	-0.13891340813439	4.0441290151121	-0.709962098708928	0.479616228920619	0.857969977316841	-5.49614472550911	-0.709962098708928	SN
Oligo	ZXDC	0.0431860665409078	6.8941614384893	0.708990160428406	0.479619290633931	0.857969977316841	-6.19245174293652	0.708990160428406	SN
immune	BPTF	-0.112470135936883	8.81074269432896	-0.709483292825141	0.479634638457447	0.857969977316841	-5.83750387151204	-0.709483292825141	SN
Micro-PVM	DTX3L	0.0881993177116142	4.80719682605898	0.708998128014904	0.479649438623161	0.857969977316841	-5.83265121710868	0.708998128014904	SN
GabaN	DIS3	-0.0816161194207859	4.87317066425075	-0.70903941337455	0.479651017490581	0.857969977316841	-5.10806790959792	-0.70903941337455	SN
Micro-PVM	LOC124904791	-0.149647323630744	2.76650109074039	-0.708957216945363	0.479674737820237	0.857969977316841	-5.51003458818558	-0.708957216945363	SN
OPC	MAP4	-0.0486324642500757	6.9097890243462	-0.708759111526009	0.479688712243469	0.857969977316841	-5.98520546532283	-0.708759111526009	SN
OPC	SLC35D1	-0.0526908202983438	5.79830733694206	-0.708756994165658	0.479690022190507	0.857969977316841	-5.88413364851966	-0.708756994165658	SN
Astro	SEC24C	0.0697195851000355	4.49553080441034	0.708809265995237	0.4797135210686	0.857969977316841	-5.91875582239839	0.708809265995237	SN
DopaN	ZNF282	0.145741966535613	3.50248107973537	0.709798278493869	0.479717318352205	0.857969977316841	-5.45103188030529	0.709798278493869	SN
Endo	PPP4R3A	-0.09584420057216	6.8275637846602	-0.709071864545033	0.479729974303222	0.857969977316841	-5.16553292042642	-0.709071864545033	SN
OPC	DDX10	-0.0729753729995793	6.33050854634978	-0.708674665725411	0.479740957845141	0.857969977316841	-5.93615988774473	-0.708674665725411	SN
OPC	CCAR2	0.0929369074511518	3.54207857255817	0.70867187259593	0.47974268597439	0.857969977316841	-5.56081763255847	0.70867187259593	SN
Oligo	APOO	-0.0605106803346762	4.04740810709501	-0.708785529886327	0.479745852994334	0.857969977316841	-5.9263383882788	-0.708785529886327	SN
GlutaN	MT-CO1	0.162207752034517	10.0325963728891	0.709542401863209	0.47974757751372	0.857969977316841	-5.7110073764617	0.709542401863209	SN
GabaN	RUNDC3A	0.129171167052762	4.68484648027012	0.708881023939189	0.479748958878611	0.857969977316841	-5.08193393086521	0.708881023939189	SN
GabaN	LOC646762	0.0977397904679276	6.021362516337	0.708880675597348	0.479749174290774	0.857969977316841	-5.22212809129569	0.708880675597348	SN
DopaN	FBXO30	-0.145171086218295	4.67032459155206	-0.709736220912983	0.479755615648726	0.857969977316841	-5.54714538624247	-0.709736220912983	SN
GabaN	STAC	0.237590997382568	5.34705915003879	0.708835982732188	0.479776812489669	0.857979579911648	-5.17792187920073	0.708835982732188	SN
Micro-PVM	LIX1L	0.0734158775916801	4.14125541364522	0.708772993349203	0.479788669881625	0.857979579911648	-5.74182844508524	0.708772993349203	SN
Micro-PVM	SMG7	-0.0583167960053688	6.79125096461225	-0.708770033575354	0.479790500459268	0.857979579911648	-5.99980235342367	-0.708770033575354	SN
DopaN	DIS3L	0.146672367636069	4.16311037963732	0.709651541698592	0.479807876061739	0.857990217205021	-5.50118782029253	0.709651541698592	SN
OPC	CHM	-0.0563741045233184	6.4928897191751	-0.708535857623603	0.479826843567627	0.857990217205021	-5.95887551191443	-0.708535857623603	SN
Micro-PVM	MCM5	0.0647107682812426	5.60364398398993	0.70866378848825	0.479856214073755	0.857990217205021	-5.89881296473301	0.70866378848825	SN
neurons_unk	UBTD2	0.165353856140664	6.67097777747334	0.709596062134194	0.479867082407531	0.857990217205021	-5.14680003236749	0.709596062134194	SN
Oligo	ZNF578	-0.0801082649123438	3.15678737097363	-0.708588957895521	0.479867448559553	0.857990217205021	-5.81405899677196	-0.708588957895521	SN
Micro-PVM	PABIR1	0.0970379600788245	3.76518202609904	0.70863536234688	0.479873796759627	0.857990217205021	-5.68638284038663	0.70863536234688	SN
OPC	HSDL2	0.0830934005642391	4.31044960893931	0.708422213047933	0.479897165995008	0.857990217205021	-5.6842095783889	0.708422213047933	SN
DopaN	RBMS1	-0.180175788921411	7.92727048287258	-0.709471828756338	0.479918797717239	0.857990217205021	-5.66308883700932	-0.709471828756338	SN
Micro-PVM	MXI1	0.113134342462823	4.83023285371746	0.708559486972043	0.479920730402937	0.857990217205021	-5.83045704299397	0.708559486972043	SN
Oligo	RBPMS	0.110207547191367	1.96335371053374	0.708501161199461	0.479921763361393	0.857990217205021	-5.62844604070084	0.708501161199461	SN
Micro-PVM	ZBTB2	0.101752288658745	3.89140518407998	0.708535558167621	0.479935532383732	0.857990217205021	-5.72088560829071	0.708535558167621	SN
Endo	BDP1	-0.109437868553574	6.99819135716421	-0.70872647447584	0.479943502186325	0.857990217205021	-5.19642844290129	-0.70872647447584	SN
GlutaN	IQCK	0.140054711567372	5.79585138893009	0.709215549403387	0.479949410692644	0.857990217205021	-5.50411757341178	0.709215549403387	SN
GabaN	LOC105377202	0.152304750940861	3.94587336509882	0.708548355287975	0.479954703178437	0.857990217205021	-5.02258480662835	0.708548355287975	SN
DopaN	RING1	-0.129368090669633	4.61914957801438	-0.70940434430853	0.479960453853648	0.857990217205021	-5.53592316053545	-0.70940434430853	SN
Astro	HYDIN2	-0.0782788242358316	6.51902062821577	-0.708383253609441	0.479977073353032	0.857990217205021	-5.99782032870452	-0.708383253609441	SN
GabaN	CNTNAP4	0.128064642882273	7.78894522982166	0.708508092592625	0.479979607596507	0.857990217205021	-5.33524457180727	0.708508092592625	SN
DopaN	ZNF568	-0.126555675932314	5.47721988610554	-0.709373154833268	0.479979706863927	0.857990217205021	-5.60082284309846	-0.709373154833268	SN
GlutaN	CRTAC1	-0.318710022086738	4.53473435071006	-0.709157891388411	0.479985019712855	0.857990217205021	-5.35590102996043	-0.709157891388411	SN
immune	TASOR	-0.145933115480809	7.67297833943994	-0.708892499511355	0.47999965102256	0.857990217205021	-5.67921765872208	-0.708892499511355	SN
Endo	UBR5	0.0902712426027895	8.70766986410496	0.708616075727893	0.480011764240523	0.857990217205021	-5.31790599923031	0.708616075727893	SN
DopaN	ZNF814	-0.116365284192979	5.77315393128324	-0.709319389161214	0.480012896983221	0.857990217205021	-5.60679009723965	-0.709319389161214	SN
Oligo	TBPL1	-0.0588009050903633	4.51083779830572	-0.708325300450989	0.480030568564197	0.857993290174772	-6.00248204250568	-0.708325300450989	SN
Micro-PVM	BCAP29	0.0564766672452586	5.65869182595493	0.70836284579245	0.480042377005522	0.857993290174772	-5.91914821041448	0.70836284579245	SN
GabaN	PSD2	0.111343448798345	4.45953467167647	0.708388442920111	0.480053620896655	0.857993290174772	-5.07223924092305	0.708388442920111	SN
Astro	MARK3	-0.0526360707358498	8.16063114262178	-0.708258979453207	0.480053970524128	0.857993290174772	-5.99293239659915	-0.708258979453207	SN
neurons_unk	ERAP1	-0.179672820025068	5.85890199568548	-0.70920265021101	0.480109914464103	0.858072967889915	-5.08511356129468	-0.70920265021101	SN
GlutaN	GYG2	0.200356242170133	4.19971924413887	0.708929444280309	0.480126120777024	0.858072967889915	-5.3382418281493	0.708929444280309	SN
Oligo	LOC100288069	0.0939545973035872	2.03704924691698	0.708167729647185	0.480128069319622	0.858072967889915	-5.62570587375663	0.708167729647185	SN
Micro-PVM	TMEM39A	0.0929023782218644	5.70086047405911	0.708186722600852	0.480151345167956	0.858096980512366	-5.93156326083924	0.708186722600852	SN
GlutaN	R3HCC1L	-0.14518665327623	5.26398070895393	-0.708791428369441	0.480211377864845	0.858141049321297	-5.43666601523473	-0.708791428369441	SN
Endo	ANAPC10	-0.13181836935961	6.09368761695084	-0.708293149850936	0.480211467436379	0.858141049321297	-5.10072638941444	-0.708293149850936	SN
DopaN	SOD2	-0.126840180009743	5.44332422258388	-0.708989208737656	0.480216748769006	0.858141049321297	-5.60175784511335	-0.708989208737656	SN
OPC	ARL2	0.102849556051266	3.45500038953047	0.707894691656402	0.480223666752177	0.858141049321297	-5.52397991221213	0.707894691656402	SN
Micro-PVM	HTT	-0.0593768476091578	7.12067689042524	-0.708065257101862	0.480226504336279	0.858141049321297	-6.01858066047467	-0.708065257101862	SN
Astro	HCFC1R1	0.120520896225904	3.21385302509311	0.707955944705701	0.480241507943214	0.858141049321297	-5.74361515123679	0.707955944705701	SN
Oligo	RNASEH1-DT	0.0695636674118389	3.20516605062597	0.707978965692558	0.480244885973334	0.858141049321297	-5.82568814965569	0.707978965692558	SN
Astro	RSU1	-0.0776649038791748	5.62259270476103	-0.707904078091955	0.480273610392869	0.858174792368218	-5.98151484897725	-0.707904078091955	SN
Astro	HDHD5-AS1	-0.0858120039973469	3.96011943435765	-0.707880211860428	0.480288382614486	0.858183604119606	-5.87093817566485	-0.707880211860428	SN
Endo	RASSF8	-0.124480068087523	7.69080647820368	-0.708108788325203	0.480325500509445	0.85821715584752	-5.24329125506486	-0.708108788325203	SN
DopaN	CACUL1	-0.11631207497596	6.43547403222597	-0.708776845564646	0.480347886120819	0.85821715584752	-5.65325006274284	-0.708776845564646	SN
DopaN	USP16	-0.141199918328823	4.55548396788307	-0.70874898319175	0.480365093015032	0.85821715584752	-5.51845945708889	-0.70874898319175	SN
Endo	ACBD6	-0.106704143083911	7.34154161203077	-0.708038898728124	0.480368733207366	0.85821715584752	-5.21629253693493	-0.708038898728124	SN
Micro-PVM	CAMTA2	0.0793839783133712	4.34790768564499	0.707818249950928	0.480379364890769	0.85821715584752	-5.77103408321557	0.707818249950928	SN
DopaN	ATF4	0.152455827020051	4.1929089764803	0.708721288581722	0.480382196642997	0.85821715584752	-5.50198299545472	0.708721288581722	SN
GabaN	DDX10	0.0717926140186065	6.54861670241422	0.707782354133257	0.480428634111522	0.85821715584752	-5.26475221607744	0.707782354133257	SN
OPC	ATXN10	0.0483340495049136	8.05157121094939	0.70755330536141	0.48043502746495	0.85821715584752	-6.07161302569036	0.70755330536141	SN
DopaN	ATP5IF1	-0.242661779367682	4.2182576537827	-0.708590617484922	0.480462901009421	0.85821715584752	-5.49087017339728	-0.708590617484922	SN
Micro-PVM	THUMPD3-AS1	-0.0752490585682216	6.12654859825079	-0.707674014667728	0.48046863741037	0.85821715584752	-5.9536852945771	-0.707674014667728	SN
Astro	AFF1	0.0700086146889719	7.95283178315968	0.707567575709732	0.480481914744719	0.85821715584752	-5.99400007742963	0.707567575709732	SN
Astro	CNNM4	-0.0913974164529998	4.07306984164606	-0.707544710378943	0.480496070828456	0.85821715584752	-5.87290424545685	-0.707544710378943	SN
OPC	ZNF564	0.0846415540886366	3.86192397891897	0.707418390421209	0.480518570775794	0.85821715584752	-5.62409033813508	0.707418390421209	SN
neurons_unk	RALGPS1	-0.114712379194884	7.89900511140281	-0.708534951788505	0.480522204823535	0.85821715584752	-5.2384163995096	-0.708534951788505	SN
GabaN	C12orf40	0.176101191171394	4.16479372413593	0.707629402124321	0.480523297634632	0.85821715584752	-5.04746676700271	0.707629402124321	SN
OPC	ZC3H7A	-0.047902838798248	5.92058189126533	-0.707391266011414	0.480535367976756	0.85821715584752	-5.88576664191111	-0.707391266011414	SN
DopaN	KCNJ6	-0.218191373721646	11.2297427750408	-0.70846914130229	0.480537933203999	0.85821715584752	-5.52921451316511	-0.70846914130229	SN
Oligo	LOC107984006	0.182358767618584	2.85360677358219	0.707479826352861	0.480553854076359	0.85821715584752	-5.73917457874212	0.707479826352861	SN
Astro	TSC22D2	0.0795847419370785	7.33210782900138	0.70744873434757	0.480555492758052	0.85821715584752	-6.00159272977409	0.70744873434757	SN
GabaN	LIN28B	0.183430381179413	5.3947963653848	0.707556540710737	0.480568395907671	0.85821715584752	-5.16896269098114	0.707556540710737	SN
OPC	PKIB	0.142997975453795	3.51443421138789	0.707312339686928	0.48058424613683	0.85821715584752	-5.54668282388373	0.707312339686928	SN
OPC	LIMS1	0.0579639235942358	6.50476435450021	0.707289858145339	0.48059816919673	0.85821715584752	-5.96261944436301	0.707289858145339	SN
Astro	SEC23IP	-0.0549784976991638	5.25131245441267	-0.707367054821535	0.48060606643941	0.85821715584752	-5.96907819039472	-0.707367054821535	SN
Oligo	CSTF3	0.0464965487436833	6.23280451194439	0.707389561587025	0.480609739818379	0.85821715584752	-6.16158117456015	0.707389561587025	SN
GabaN	TIA1	-0.0710753035758165	6.89244187794716	-0.707459364557219	0.480628547656007	0.85821715584752	-5.29650015126732	-0.707459364557219	SN
Astro	ARHGEF1	0.0708919077144968	5.11481726218016	0.707317246882276	0.4806369075641	0.85821715584752	-5.94802955144111	0.707317246882276	SN
OPC	ATXN7L3B	0.0997239286172463	4.29210607538093	0.707215323557472	0.480644330856157	0.85821715584752	-5.66751661197696	0.707215323557472	SN
GabaN	STK32A	-0.198478567851364	3.5542894380894	-0.707429319013043	0.480647146598378	0.85821715584752	-5.00333921665766	-0.707429319013043	SN
GlutaN	CBX5	-0.133080974006681	5.49276362594728	-0.708033707891788	0.480679596742466	0.85821715584752	-5.47501091399484	-0.708033707891788	SN
DopaN	TMF1	0.104261280933181	5.42763303048939	0.708225800889457	0.480688256812677	0.85821715584752	-5.58285426437784	0.708225800889457	SN
immune	BAZ2B	0.171787058056758	7.90380899436748	0.707759339402587	0.480700186473725	0.85821715584752	-5.70872463378976	0.707759339402587	SN
Micro-PVM	FUBP3	0.05070235798564	6.18309536900979	0.707291851506216	0.480705216473659	0.85821715584752	-5.9574755503743	0.707291851506216	SN
Micro-PVM	MTM1	-0.0577704767396739	6.07987365809483	-0.707291719724061	0.480705298064808	0.85821715584752	-5.9574548339451	-0.707291719724061	SN
OPC	C1orf50	-0.112645239441524	3.11219064128354	-0.707091203980227	0.480721207508672	0.85821715584752	-5.49093750477976	-0.707091203980227	SN
DopaN	PI4KAP2	0.160687355361505	4.59727010830144	0.708150646431495	0.480734688766759	0.85821715584752	-5.52798370199586	0.708150646431495	SN
Endo	PCM1	-0.0715786670042099	8.3764225145107	-0.707444584564895	0.480736454201749	0.85821715584752	-5.3012308052353	-0.707444584564895	SN
GlutaN	TEAD1	0.156253952333155	6.41723712582691	0.707938223946542	0.480738617143672	0.85821715584752	-5.58668473280818	0.707938223946542	SN
Astro	CWF19L2	-0.0544397798925583	6.29713977073549	-0.707151021711218	0.480739842246434	0.85821715584752	-5.99826127462546	-0.707151021711218	SN
Astro	GALC	-0.074039454920535	5.27741359910926	-0.707142452545214	0.480745149018588	0.85821715584752	-5.96793873276855	-0.707142452545214	SN
OPC	FAM114A1	0.0668937278602695	5.05924708178132	0.707039443915453	0.480753268436961	0.85821715584752	-5.79091235803562	0.707039443915453	SN
Micro-PVM	SND1	0.0815720515208692	8.39514276136699	0.70718521856133	0.480771239324161	0.85821715584752	-6.06650909132215	0.70718521856133	SN
Astro	GANAB	0.061390764375377	5.10476976438008	0.70709041553003	0.48077737555302	0.85821715584752	-5.96098909288723	0.70709041553003	SN
Astro	ADRB1	0.103040325424356	4.42235570352572	0.70708394414722	0.480781383364975	0.85821715584752	-5.91062720247512	0.70708394414722	SN
Astro	SMN1	-0.105267762256212	2.92369620592594	-0.707065032665714	0.480793095598151	0.85821715584752	-5.74964705843256	-0.707065032665714	SN
Endo	TRERF1	-0.178713604786421	6.0457002349604	-0.707343092939294	0.480799265812771	0.85821715584752	-5.07432115971414	-0.707343092939294	SN
OPC	ZCCHC9	0.0784960948249792	3.67048227006663	0.706957690157406	0.480803910289056	0.85821715584752	-5.58111811247804	0.706957690157406	SN
DopaN	DPH5	-0.150897298552343	3.84073126914102	-0.708024620583396	0.480812555679092	0.85821715584752	-5.47953746874237	-0.708024620583396	SN
Micro-PVM	CLU	0.0944343103713624	5.56380683762024	0.707116731826368	0.480813646204957	0.85821715584752	-5.89281430947149	0.707116731826368	SN
GabaN	SRFBP1	-0.0809988196000844	5.10435197047891	-0.707121345977784	0.480837812485539	0.85821715584752	-5.13033565684987	-0.707121345977784	SN
OPC	LOC124903734	0.123245158526999	3.34340075558307	0.706900017917124	0.480839636763361	0.85821715584752	-5.57397511035174	0.706900017917124	SN
Endo	TDRD3	-0.109329620273893	7.25233212100753	-0.707274177989579	0.480841918800352	0.85821715584752	-5.20961599881584	-0.707274177989579	SN
Micro-PVM	ZNF248	-0.0635788784709278	6.06095976709373	-0.70706535350899	0.48084546093359	0.85821715584752	-5.94825550997144	-0.70706535350899	SN
DopaN	NACA	-0.177722693045248	4.15473967933176	-0.70796266836776	0.480850836322929	0.85821715584752	-5.49127250105774	-0.70796266836776	SN
Oligo	CHD1-DT	-0.0627838010245683	5.77640104017428	-0.70699907580237	0.480851543057912	0.85821715584752	-6.12643360197965	-0.70699907580237	SN
Oligo	ANAPC1P2	0.0603532285924179	3.53834587976554	0.706995898944291	0.480853510560814	0.85821715584752	-5.87383573230128	0.706995898944291	SN
Oligo	SACM1L	-0.0405513382830402	5.72184296271674	-0.706983269174601	0.480861332518004	0.85821715584752	-6.12003337940722	-0.706983269174601	SN
Oligo	VASP	0.0996982981500357	1.84016904389849	0.706925306255792	0.480897231417062	0.85821715584752	-5.59045341292487	0.706925306255792	SN
Micro-PVM	KCNMB1	-0.115511774336053	5.49366016132374	-0.706966996497609	0.480906369271921	0.85821715584752	-5.88612552761189	-0.706966996497609	SN
OPC	STRN3	-0.0488005257455388	7.29305678969708	-0.706778954366786	0.480914637284286	0.85821715584752	-6.02495766789165	-0.706778954366786	SN
Micro-PVM	LRRC57	0.103721027277301	4.09442551622749	0.706947141245081	0.480918665306137	0.85821715584752	-5.7484085711667	0.706947141245081	SN
GlutaN	ATP6V0A2	0.1092144533277	5.19761156041538	0.707608457864542	0.480942482531863	0.85821715584752	-5.43769571960308	0.707608457864542	SN
OPC	FIBP	0.120057858005024	3.20632824036601	0.70673031210038	0.480944773645858	0.85821715584752	-5.45665865169983	0.70673031210038	SN
Oligo	WASH2P	0.0970783226960518	2.05633064049581	0.706835780598604	0.480952681363258	0.85821715584752	-5.630683395928	0.706835780598604	SN
Oligo	UBE2Q2P13	0.125219510589963	2.22947873155903	0.706835725190446	0.480952715682771	0.85821715584752	-5.66625195078095	0.706835725190446	SN
Oligo	TPPP3	-0.125968139084881	3.95238400188338	-0.706833024275126	0.480954388616772	0.85821715584752	-5.90537523109619	-0.706833024275126	SN
Oligo	LOC107984713	-0.131131290489973	2.77219497542718	-0.706815225426897	0.480965413218219	0.85821715584752	-5.77371613308174	-0.706815225426897	SN
GabaN	BRD2	-0.0989537283229301	4.73928824081397	-0.706902003895665	0.480973632436368	0.85821715584752	-5.09049347478513	-0.706902003895665	SN
Astro	MTARC2	-0.0742805821260344	5.80378279826311	-0.706769155585755	0.480976358261283	0.85821715584752	-5.98988538563063	-0.706769155585755	SN
neurons_unk	RCHY1	0.157347889581192	5.36468626206394	0.707776376307849	0.480990848026414	0.858219608259953	-5.0509021082441	0.707776376307849	SN
Oligo	AMN1	0.0400632970191532	6.22550750178789	0.706763560836717	0.480997415039085	0.858219608259953	-6.15732158003937	0.706763560836717	SN
Micro-PVM	DYNC2I2	0.0727763927543756	6.00531246365164	0.706762186058497	0.481033213363092	0.858256395117687	-5.93120335027897	0.706762186058497	SN
Oligo	RPP21	0.0912949224639897	3.22564600093577	0.706685298089079	0.481045894391472	0.858256395117687	-5.81562426535648	0.706685298089079	SN
OPC	LINC02293	-0.0933498428152499	4.65184900521799	-0.706564424334271	0.48104755738596	0.858256395117687	-5.7369880903957	-0.706564424334271	SN
Micro-PVM	PPARA	0.0668135100882106	5.67566380131987	0.706722110244124	0.4810580354473	0.858257530631193	-5.91868390769837	0.706722110244124	SN
Oligo	AP1S3	0.0887066452384484	2.43510443185663	0.706649661239788	0.481067970298984	0.858257696975583	-5.69001868303379	0.706649661239788	SN
Endo	INO80D	0.105849813851216	6.56152033056832	0.706881443724823	0.481085030583194	0.858266058458148	-5.14892346429411	0.706881443724823	SN
DopaN	INTS13	-0.15638192898213	3.68108728205256	-0.707571610156171	0.481092512492034	0.858266058458148	-5.46135439015523	-0.707571610156171	SN
Micro-PVM	VENTX	-0.157883851350521	2.96885632938402	-0.706650837159316	0.481102182183404	0.858266058458148	-5.57894856936735	-0.706650837159316	SN
Astro	ARPC1A	-0.0544183021609673	4.91854637764662	-0.706508339338727	0.481137936577261	0.858312284649549	-5.95264304972407	-0.706508339338727	SN
GlutaN	COL4A5	0.299025476780938	4.11755199777703	0.707275237709425	0.481148531852396	0.858313627976351	-5.33668847525296	0.707275237709425	SN
immune	PCGF5	0.118564741364425	8.42804808233049	0.706937024242208	0.481208906886543	0.858392049942855	-5.7800650689265	0.706937024242208	SN
neurons_unk	TAGLN3	-0.163330152060195	5.59453191924803	-0.707414705256823	0.481214375268582	0.858392049942855	-5.0568297149633	-0.707414705256823	SN
Endo	KPNA5	0.128352333135117	6.36204903443657	0.706647686390981	0.481229764078934	0.858392049942855	-5.11943363109592	0.706647686390981	SN
Astro	ZNF470-DT	0.082928230387826	3.64260055806116	0.706356742961562	0.481231865810155	0.858392049942855	-5.8419363207266	0.706356742961562	SN
DopaN	SLC6A3	-0.125250664003432	8.22682689088747	-0.707279929208145	0.481272816749604	0.858438866683672	-5.65540052178068	-0.707279929208145	SN
Oligo	ARL5B	0.0529755140443392	4.01495100373177	0.706310981499215	0.481277799602074	0.858438866683672	-5.94469703372522	0.706310981499215	SN
Astro	SYT9	-0.0702901572968479	6.6335626860519	-0.706254907093686	0.481294969062634	0.858451933140636	-5.99953783177725	-0.706254907093686	SN
OPC	LRRC49	-0.0557530366259611	6.66731932235474	-0.706141283983451	0.481309789089242	0.858460808628984	-5.96760939185008	-0.706141283983451	SN
Oligo	ZNF180	-0.0587671224833495	3.59145598186986	-0.706213505028098	0.481338200567496	0.858490740563192	-5.8810764620155	-0.706213505028098	SN
GabaN	ZNF346	0.09168286565996	5.79196176371946	0.706300406073882	0.481346259481209	0.858490740563192	-5.19462095928552	0.706300406073882	SN
Astro	RNASEK	0.112470579806464	4.26016624261426	0.706144543690994	0.481363361601453	0.858503684790026	-5.87527739202894	0.706144543690994	SN
GabaN	NAP1L3	-0.167707143410531	5.60061092828131	-0.706249387337034	0.481377867577754	0.858511998401841	-5.19596371969149	-0.706249387337034	SN
Astro	ARHGAP33	-0.109502151808197	3.04449809451327	-0.706052674446304	0.481420297334779	0.85852504011872	-5.74174010952176	-0.706052674446304	SN
Oligo	C14orf132	0.0929924694223159	4.6619763552752	0.706080147152232	0.481420842085859	0.85852504011872	-6.01246327056563	0.706080147152232	SN
Oligo	LOC101929577	-0.119587809199008	1.59843321418394	-0.706074338647687	0.481424441778114	0.85852504011872	-5.53654078329498	-0.706074338647687	SN
neurons_unk	ANP32A	0.172150129067765	5.65444479210043	0.707063458608561	0.481431514874123	0.85852504011872	-5.06895941447843	0.707063458608561	SN
Oligo	NCBP1	0.044316914177616	4.9086608025804	0.706058264222415	0.481434403625004	0.85852504011872	-6.04697361733233	0.706058264222415	SN
Micro-PVM	LRRFIP2	-0.0475924263571337	6.78312099263693	-0.706075543574316	0.481458602265453	0.858545758137871	-6.00394004962578	-0.706075543574316	SN
OPC	HMGN5	-0.0864473490547134	4.27387973647026	-0.705888060629112	0.481466756180859	0.858545758137871	-5.68469991024629	-0.705888060629112	SN
Micro-PVM	CCNL1	-0.0683904069541502	7.01720414136651	-0.706048183936045	0.481475556405916	0.858545758137871	-6.01542023184423	-0.706048183936045	SN
OPC	ANKMY2	0.0679427844580818	5.18765726945445	0.705845467333416	0.481493161511712	0.858550746168078	-5.82005987228963	0.705845467333416	SN
neurons_unk	OPHN1	-0.139947571027332	6.6133277089292	-0.706955858703257	0.481498043661499	0.858550746168078	-5.15531600362526	-0.706955858703257	SN
Astro	HRH1	0.155147607778193	4.23427542999211	0.705863476014132	0.48153756426669	0.858600359336717	-5.90912033281867	0.705863476014132	SN
Endo	RPL3	-0.162403010595489	6.933070408426	-0.706125538217462	0.481553144747922	0.858600359336717	-5.19253601599701	-0.706125538217462	SN
OPC	NEMP2-DT	0.0582692587549442	5.85860180832096	0.70573111900611	0.481564054670378	0.858600359336717	-5.89761439890799	0.70573111900611	SN
GabaN	KRCC1	-0.129674855225905	3.95197536416284	-0.705931789667946	0.481574657431779	0.858600359336717	-5.01918701094587	-0.705931789667946	SN
Astro	APPBP2	-0.0576500186757856	6.63070142863357	-0.705792944586888	0.481581284318434	0.858600359336717	-6.00126107236271	-0.705792944586888	SN
GlutaN	ROCK1	0.0898957262870168	6.69389099436477	0.706569742812138	0.48158494130742	0.858600359336717	-5.61513787490075	0.706569742812138	SN
OPC	TRMT10C	0.127436106368694	3.42277349827725	0.705630954692102	0.481626158806721	0.858609757175711	-5.52260857066891	0.705630954692102	SN
GabaN	HMGN2	-0.199291338261286	4.17483316759711	-0.705844148864291	0.481628969223212	0.858609757175711	-5.01205984871458	-0.705844148864291	SN
DopaN	HIVEP1	-0.151821011841953	5.20103291567218	-0.706680684854291	0.481643360473501	0.858609757175711	-5.5767176919358	-0.706680684854291	SN
Astro	LOC107985568	-0.106909992602863	2.78933077725133	-0.705678708546949	0.481652100019819	0.858609757175711	-5.72302318524105	-0.705678708546949	SN
Astro	MTFR1	0.080486214410787	4.9023307564349	0.705658406938559	0.481664685725274	0.858609757175711	-5.96029781162797	0.705658406938559	SN
GlutaN	FAM66C	-0.134720433892767	4.57794472519715	-0.706439086642021	0.48166578743073	0.858609757175711	-5.36592601949094	-0.706439086642021	SN
OPC	LRRK1	-0.0790259822926588	4.55801776801926	-0.705550794741694	0.481675862959754	0.858609757175711	-5.72002590429209	-0.705550794741694	SN
OPC	CLDN1	-0.108978856842446	3.73509738953524	-0.705546079374144	0.481678786868675	0.858609757175711	-5.57501218821509	-0.705546079374144	SN
Astro	GMEB2	0.0731521867072251	3.66496989988728	0.705635602281008	0.481678823377794	0.858609757175711	-5.84468453998438	0.705635602281008	SN
Oligo	SEPTIN7P13	0.0625451569819284	5.90122742898709	0.705640713517534	0.481693213212624	0.858617857179161	-6.1377645257746	0.705640713517534	SN
DopaN	ELOVL4	-0.101884066559074	5.90246514344596	-0.706551082110595	0.481723521304188	0.858654330554406	-5.63909364275287	-0.706551082110595	SN
Oligo	FFAR1	-0.131649695047823	2.35478468073919	-0.705530676942046	0.481761429703112	0.858704349428101	-5.68488192530333	-0.705530676942046	SN
Endo	CAPZA2	-0.132043350302292	6.76232128027631	-0.705748058031129	0.481787003166705	0.858730003979585	-5.15615137513791	-0.705748058031129	SN
OPC	HMGXB3	0.0880209159254531	4.75256936929187	0.705324424389053	0.481816241886749	0.858730003979585	-5.74236177367321	0.705324424389053	SN
GlutaN	PRMT9	0.112821530550666	5.39304709674284	0.706189128019054	0.481820475241625	0.858730003979585	-5.45681249685862	0.706189128019054	SN
Micro-PVM	FAM86B2-DT	-0.116053621793062	3.61936330891742	-0.705486663175489	0.481823590564102	0.858730003979585	-5.66727985094301	-0.705486663175489	SN
Oligo	GRM3	-0.0652305942793858	9.85291539921864	-0.705409864903348	0.481836332498277	0.858730003979585	-6.26808242454343	-0.705409864903348	SN
Oligo	LOC286437	0.156721823079344	2.28254557052789	0.705398203983461	0.481843562543195	0.858730003979585	-5.69619624963859	0.705398203983461	SN
Astro	ATF6B	0.0795307520416522	5.11960837124673	0.705356952768473	0.481851589426139	0.858730003979585	-5.96443796075765	0.705356952768473	SN
Astro	GCC2-AS1	0.0744106475033379	3.89547900103315	0.705340196404312	0.481861979660125	0.858730003979585	-5.87767229013666	0.705340196404312	SN
neurons_unk	LRP12	-0.177435272027801	5.91462333382148	-0.706356403220782	0.481868778843026	0.858730003979585	-5.0944725918879	-0.706356403220782	SN
GlutaN	PCID2	-0.10615970113632	5.33900502254878	-0.706098237106917	0.48187673022249	0.858730003979585	-5.45292104143475	-0.706098237106917	SN
OPC	LOC105376956	-0.11455070772783	3.34745375079749	-0.70519906787521	0.481893988834484	0.858730003979585	-5.53316263040113	-0.70519906787521	SN
GabaN	RAD50	0.069940662863195	6.64117947637127	0.705377289256229	0.481918343152588	0.858730003979585	-5.25995709981303	0.705377289256229	SN
Micro-PVM	RAD51B	-0.0584043064361517	9.42081650213331	-0.705327176602312	0.481922466611086	0.858730003979585	-6.08483789717602	-0.705327176602312	SN
GlutaN	SDHAP2	0.151920200378995	4.39389180866594	0.706000790385901	0.481937046812439	0.858730003979585	-5.35694473627347	0.706000790385901	SN
DopaN	RNF185	0.121138740799129	4.77200753817485	0.706202352237344	0.481939251513582	0.858730003979585	-5.55562988587932	0.706202352237344	SN
Micro-PVM	ETFB	0.0864920189179481	3.89510091289282	0.705280224283241	0.481951577519836	0.858730003979585	-5.70966442561102	0.705280224283241	SN
OPC	PKD2	-0.0478813077106927	7.41524010879219	-0.705103171998755	0.481953468755225	0.858730003979585	-6.03823446859185	-0.705103171998755	SN
Astro	WBP1L	0.0625660546110488	5.83047872800489	0.705141512003198	0.481985188659783	0.858730003979585	-5.98813550486461	0.705141512003198	SN
Endo	SCAF8	-0.0965941879143392	7.74299908638202	-0.705424008134483	0.481987810107649	0.858730003979585	-5.25692347280541	-0.705424008134483	SN
Micro-PVM	KDSR	-0.0690879414970198	4.92609042289762	-0.705199314684744	0.482001744553412	0.858730003979585	-5.8402013333478	-0.705199314684744	SN
Astro	LINC01176	0.0962884101126323	3.08155993037697	0.705106738288871	0.48200675446256	0.858730003979585	-5.78934878031444	0.705106738288871	SN
GlutaN	FCHO1	0.142146127334144	4.68815287819114	0.70588748656258	0.482007183717222	0.858730003979585	-5.37355939705004	0.70588748656258	SN
GlutaN	DENND4B	0.16007470441205	4.13497885644979	0.705883866890181	0.482009424446123	0.858730003979585	-5.31681003765611	0.705883866890181	SN
Astro	JAKMIP2	-0.0636797572373072	8.08361927845159	-0.705092783656447	0.482015408931792	0.858730003979585	-5.9963132464071	-0.705092783656447	SN
Astro	FHL1	-0.0602929539246295	5.51569751350429	-0.705082033654087	0.482022075992254	0.858730003979585	-5.98057061370776	-0.705082033654087	SN
Oligo	SRP14	0.0863371130949587	5.3314781841904	0.705094567144947	0.482031845549195	0.858730003979585	-6.08665218914359	0.705094567144947	SN
GabaN	WAC-AS1	0.0909775135333018	5.11049154498032	0.705177815234741	0.482042012462082	0.858730573831651	-5.13031239952897	0.705177815234741	SN
DopaN	COX10	0.152241014792738	4.99664343263933	0.705913607396098	0.482117914407002	0.858756817082067	-5.57598127540244	0.705913607396098	SN
Endo	CHN2	0.162243128633263	7.34746165709722	0.705193017585054	0.482130978267619	0.858756817082067	-5.2222151284449	0.705193017585054	SN
OPC	C18orf54	-0.108347578052146	2.99308970828229	-0.704815450394507	0.482131953815242	0.858756817082067	-5.49126461238673	-0.704815450394507	SN
GlutaN	GTF3A	-0.155614488485722	4.28054082297052	-0.70562868361127	0.482167408094677	0.858756817082067	-5.32775370620104	-0.70562868361127	SN
Astro	PSMG1	-0.0932090529029779	2.72661675285707	-0.704827088415506	0.482180205737764	0.858756817082067	-5.70353593205599	-0.704827088415506	SN
Astro	EAF2	-0.122800287147688	6.20017813145559	-0.70482559706565	0.482181130831216	0.858756817082067	-5.99807727770026	-0.70482559706565	SN
Oligo	NIF3L1	0.0747099930841298	2.88060806188843	0.704849148381261	0.482184057524795	0.858756817082067	-5.7696854778376	0.704849148381261	SN
OPC	RC3H2	0.0564796688635675	5.88079695901949	0.704729260528307	0.482185427861289	0.858756817082067	-5.88801534690509	0.704729260528307	SN
Astro	LOC124900817	0.112049187301772	4.30450621467589	0.704805439985444	0.48219363448731	0.858756817082067	-5.92404385572535	0.704805439985444	SN
Endo	TAF15	-0.0983767368089955	7.30083970654765	-0.705059934762105	0.4822134737629	0.858756817082067	-5.2211195741288	-0.705059934762105	SN
Micro-PVM	STX4	0.104339529869025	3.6523595613422	0.704837544034057	0.482226091291517	0.858756817082067	-5.66551264652942	0.704837544034057	SN
OPC	SLC25A6	0.0980389028932058	4.65319533194858	0.704653767589081	0.482232267982192	0.858756817082067	-5.69644026203039	0.704653767589081	SN
Oligo	RALBP1	0.0423018217570355	5.25845614914266	0.704765151568201	0.482236159535922	0.858756817082067	-6.09057903065246	0.704765151568201	SN
Oligo	ZNF669	0.0828637705100737	2.12376507312904	0.70476497224245	0.48223627077241	0.858756817082067	-5.64918135026643	0.70476497224245	SN
OPC	TXNDC5	0.085063278013874	3.55749157857213	0.704635003304504	0.482243910801569	0.858756817082067	-5.54940218434787	0.704635003304504	SN
GlutaN	LOC107986064	0.167057184601747	5.79506650790987	0.705491199877107	0.48225253595842	0.858756817082067	-5.50269708486521	0.705491199877107	SN
Micro-PVM	WBP2NL	-0.0814767605002007	5.52850568687696	-0.704793319014427	0.482253520726383	0.858756817082067	-5.89521529177409	-0.704793319014427	SN
immune	WDR7	0.110970688403353	8.0658208581558	0.7052440064786	0.482257218135587	0.858756817082067	-5.73242866072986	0.7052440064786	SN
OPC	SSBP2	0.0648084197760668	7.28986432804556	0.704585340247324	0.482274726364683	0.858756817082067	-6.02665096568164	0.704585340247324	SN
Astro	LOC107986822	-0.138198282950772	6.09960020186623	-0.70465788472655	0.482285170049716	0.858756817082067	-5.99764179718453	-0.70465788472655	SN
GlutaN	WTAP	0.109657546643051	5.38157570105847	0.705408130419668	0.482303975342283	0.858756817082067	-5.45423930562415	0.705408130419668	SN
neurons_unk	MIR29B2CHG	0.134104924010359	6.41422877876292	0.705638777228115	0.482312804637173	0.858756817082067	-5.14041513545654	0.705638777228115	SN
GabaN	COX7A2L	0.112271199134037	5.11463118143707	0.704725224971835	0.48232267280182	0.858756817082067	-5.12797777948426	0.704725224971835	SN
Astro	CSTF3	-0.0728206870825808	5.78872759064697	-0.704595944843032	0.482323597160007	0.858756817082067	-5.99249389816167	-0.704595944843032	SN
Micro-PVM	SYNDIG1	-0.133891426732502	10.6978021111245	-0.704672561831487	0.482328421645821	0.858756817082067	-6.09710755394274	-0.704672561831487	SN
Astro	ANAPC13	-0.123368075650728	2.38166620750103	-0.70458256489735	0.482331898214439	0.858756817082067	-5.63378615450878	-0.70458256489735	SN
DopaN	TAGLN3	-0.161701106418641	5.50457413695163	-0.705567445301463	0.482332152905178	0.858756817082067	-5.60537686428934	-0.705567445301463	SN
Oligo	LOC124901389	0.132552904759972	3.84763382900021	0.704609897761068	0.482332469383154	0.858756817082067	-5.90397165729728	0.704609897761068	SN
GabaN	ESYT2	0.0799667052075242	7.23213755965111	0.704689746685989	0.482344677401745	0.858760480004379	-5.32366694026999	0.704689746685989	SN
Astro	GPR176	0.105568943357238	3.15885508192724	0.704546584072924	0.482354221473672	0.858760480004379	-5.78223337551393	0.704546584072924	SN
Micro-PVM	TBC1D7	0.0909104974911727	4.29334369591739	0.704573446267519	0.482389903904275	0.858793279662889	-5.75674323853629	0.704573446267519	SN
GlutaN	RBM19	0.140968435960193	4.65395420920155	0.705263427052815	0.482393587739398	0.858793279662889	-5.38540202765369	0.705263427052815	SN
Micro-PVM	EGLN2	0.0937263567675153	3.45178753615788	0.704553644116547	0.482402187869853	0.858793279662889	-5.64467845527305	0.704553644116547	SN
Oligo	LYST	0.0372063033315457	6.7558418892054	0.704475408580169	0.482415906692301	0.858798915512565	-6.18646243454319	0.704475408580169	SN
Astro	RIOK3	-0.0548862213052946	5.19374446755514	-0.704432429245662	0.48242504928652	0.858798915512565	-5.96962900207599	-0.704432429245662	SN
DopaN	SCAMP5	-0.0886229785727003	6.32096321821244	-0.705393545637394	0.482439798655291	0.858801568417302	-5.6485206900027	-0.705393545637394	SN
Astro	CYB5B	-0.0669417900286757	6.06659859465072	-0.704398285140461	0.482446235242167	0.858801568417302	-5.99744289487399	-0.704398285140461	SN
GabaN	NFIX	-0.209667600233052	4.19531348703551	-0.704414427803805	0.482515456452443	0.858864188149307	-5.043021001488	-0.704414427803805	SN
Astro	CCDC24	-0.0853814983035127	4.15482811824514	-0.704280634019184	0.482519240090112	0.858864188149307	-5.88840216006956	-0.704280634019184	SN
GlutaN	MTMR2	0.12961544605069	5.47191486020456	0.705055768907632	0.482522203052154	0.858864188149307	-5.46783516256385	0.705055768907632	SN
Micro-PVM	BOD1	0.0904478397755139	3.78591303196505	0.704355553500272	0.482525079864756	0.858864188149307	-5.69334422956657	0.704355553500272	SN
DopaN	RFX2	0.207831348011721	4.67014959971941	0.70524678437703	0.482530655777349	0.858864188149307	-5.54145870610443	0.70524678437703	SN
DopaN	TMEM169	-0.126699866973302	4.26440009615955	-0.705225307140256	0.482543952722014	0.858870325843511	-5.50966399096067	-0.705225307140256	SN
DopaN	TNFSF13B	0.181827530184385	3.8186149336565	0.705199107461432	0.482560173689984	0.8588723412763	-5.48608212522744	0.705199107461432	SN
GlutaN	PHAX	-0.173899977503982	4.12070251346987	-0.704980177202587	0.482569026290683	0.8588723412763	-5.30801833500876	-0.704980177202587	SN
DopaN	NME5	-0.152593419467288	5.9474301594221	-0.705170973269279	0.482577592705916	0.8588723412763	-5.63504063639651	-0.705170973269279	SN
Oligo	CAMK2B	-0.098908685443204	2.33592279005693	-0.704198151757201	0.482587942326749	0.8588723412763	-5.6447065448126	-0.704198151757201	SN
Oligo	ZNF35	0.0543403774515318	3.67828215275616	0.704187860887094	0.482594328378226	0.8588723412763	-5.89253352520065	0.704187860887094	SN
Astro	MIPEPP3	-0.0713254055753701	4.11992554848086	-0.704120592884223	0.482618558528964	0.85889793546458	-5.90267075363225	-0.704120592884223	SN
GlutaN	LOC124904196	-0.241628493592736	3.30885745413963	-0.704864599015497	0.482640622924784	0.858902958550598	-5.30013545853105	-0.704864599015497	SN
Oligo	TBC1D3G	0.0804474764211176	3.94565787100672	0.704112526301483	0.482641079051148	0.858902958550598	-5.9292769035651	0.704112526301483	SN
Oligo	LOC124902391	0.11729625425406	1.80785143437562	0.704076879917548	0.482663201132166	0.858908502357466	-5.59776409328169	0.704076879917548	SN
Micro-PVM	CBWD3	0.0968679390492462	4.32369120816991	0.704104652783334	0.482680759046778	0.858908502357466	-5.78515233850097	0.704104652783334	SN
OPC	SNAP47	0.0950124846394933	3.27614948586538	0.703916327541309	0.482689949323116	0.858908502357466	-5.51236372037324	0.703916327541309	SN
neurons_unk	PTPN2	-0.129271763024877	6.4936919283705	-0.705028122996748	0.482690820587196	0.858908502357466	-5.13078014348531	-0.705028122996748	SN
Oligo	FAM174B	0.0705630410560239	3.64207947504333	0.704028156568619	0.482693439655498	0.858908502357466	-5.88278004500087	0.704028156568619	SN
Oligo	LOC105375643	-0.188745808441768	2.00355880232981	-0.704003118919014	0.482708978843672	0.858918627178537	-5.63602179219315	-0.704003118919014	SN
GabaN	BRD3	0.129914665325933	4.12846390731835	0.704079827715299	0.482723052138375	0.858926143270517	-5.03776898781587	0.704079827715299	SN
OPC	ERGIC3	-0.101739594376684	4.32189198102677	-0.703833030729846	0.482741661261367	0.85894172965029	-5.65739768617484	-0.703833030729846	SN
neurons_unk	RBM26	0.100902089104942	7.94430105979314	0.704921742146157	0.482756690736173	0.858950946259756	-5.24795029678283	0.704921742146157	SN
Endo	PKM	-0.149419620971582	6.26034461067886	-0.704159207351127	0.482772021804935	0.858960699097052	-5.11929445809987	-0.704159207351127	SN
GabaN	TBC1D10B	-0.117147859107156	3.65197699697788	-0.703968252322729	0.482792287696618	0.858979231524206	-4.99562636809309	-0.703968252322729	SN
neurons_unk	ZFYVE28	0.170938631479494	8.08519415066549	0.704794976918661	0.48283518921157	0.859033192284878	-5.24800678782701	0.704794976918661	SN
GlutaN	SELENOI	-0.104905561297485	5.38338609825138	-0.704521317937387	0.48285330808759	0.859033192284878	-5.45078345110789	-0.704521317937387	SN
Oligo	CFAP36	-0.0508770049017741	4.17402978667594	-0.703739365050896	0.482872689866991	0.859033192284878	-5.95853785502633	-0.703739365050896	SN
Micro-PVM	ABI3	0.0767806884535041	5.73379711869027	0.703783578133127	0.482880020116942	0.859033192284878	-5.92427909409734	0.703783578133127	SN
neurons_unk	CLK1	0.149962832270972	5.79915464293492	0.704713808279177	0.482885456025194	0.859033192284878	-5.09097083278607	0.704713808279177	SN
Micro-PVM	C16orf87	-0.0680723982852397	5.13234913286213	-0.703740249386924	0.482906913688586	0.859033192284878	-5.86111509100828	-0.703740249386924	SN
Astro	VAMP3	-0.0704979506498599	3.71454172024078	-0.703647217300912	0.482912392040495	0.859033192284878	-5.84993133303836	-0.703647217300912	SN
Micro-PVM	NUP88	0.0657096365644363	4.81709529940992	0.703706156297363	0.482928075390837	0.859033192284878	-5.82730999194106	0.703706156297363	SN
GlutaN	RNF103	-0.135538011850277	4.71406046768702	-0.704371670439592	0.48294604072407	0.859033192284878	-5.37546095133252	-0.704371670439592	SN
GabaN	COMT	0.105756842477764	4.55108784465795	0.70370608538299	0.482954990884681	0.859033192284878	-5.07497604511653	0.70370608538299	SN
Micro-PVM	SCNM1	-0.11156886591976	3.24110748606345	-0.703656109783038	0.482959140364081	0.859033192284878	-5.62657789441594	-0.703656109783038	SN
Astro	TTC30A	-0.125758401086338	2.25296894277253	-0.703568718554538	0.482961127252222	0.859033192284878	-5.62911993498722	-0.703568718554538	SN
DopaN	ELP4	-0.126922945564974	6.69783531418015	-0.704527412002603	0.482976142400584	0.859033192284878	-5.66539006583728	-0.704527412002603	SN
Oligo	PAK2	0.0467261291156855	6.92180656598982	0.703568733465949	0.482978616496656	0.859033192284878	-6.19812722590425	0.703568733465949	SN
DopaN	AKAP8	0.152910090669346	4.44163017718432	0.704515212201447	0.482983699345524	0.859033192284878	-5.51219526083421	0.704515212201447	SN
OPC	ZFYVE26	-0.0602909800024315	4.93108509947087	-0.703440552830026	0.48298535850717	0.859033192284878	-5.77682241357615	-0.703440552830026	SN
GlutaN	TRIM67	0.246619245311297	4.0526653429606	0.704300615330611	0.482990075155803	0.859033192284878	-5.32501784397779	0.704300615330611	SN
neurons_unk	RPL24	0.235735269961786	5.90321676597389	0.704482498649406	0.483028719306896	0.859072363920665	-5.08774256343565	0.704482498649406	SN
Astro	ARHGAP32	-0.0627249453370816	8.07290122133874	-0.70343848839562	0.483041985386955	0.859072363920665	-5.99721634291726	-0.70343848839562	SN
Endo	ZNF248	-0.141315046082786	6.55253256570057	-0.703717694845703	0.483045937138468	0.859072363920665	-5.13776589712489	-0.703717694845703	SN
Micro-PVM	PLPP5	0.0972042609397957	3.52990855988828	0.703492337547675	0.483060805074287	0.859072363920665	-5.66280176280065	0.703492337547675	SN
OPC	EMILIN3	-0.0952416645088596	4.26169641230943	-0.703314118292836	0.483063878581782	0.859072363920665	-5.66813591603698	-0.703314118292836	SN
Oligo	PMS2P1	-0.0651232173876409	3.30117777308376	-0.703419604264088	0.483071205086077	0.859072363920665	-5.83916785483782	-0.703419604264088	SN
Micro-PVM	TARS2	-0.0936337381244426	3.594337516721	-0.703456074305637	0.483083317757566	0.859076385972064	-5.64911868038955	-0.703456074305637	SN
Micro-PVM	SMC6	-0.0609068046900068	5.77812159192325	-0.703431439610684	0.483098611619372	0.859082473115378	-5.92809902007833	-0.703431439610684	SN
neurons_unk	SMAP2	-0.11493507152235	6.18474744625841	-0.704355103545192	0.483107632408682	0.859082473115378	-5.12429577861949	-0.704355103545192	SN
Oligo	DCP1B	-0.043800894961387	5.44530461724314	-0.703297619685712	0.48314694787257	0.859082473115378	-6.09692476585571	-0.703297619685712	SN
Astro	ZNF101	-0.102930547516277	2.45900157417178	-0.703257189190716	0.48315456398008	0.859082473115378	-5.67340894002042	-0.703257189190716	SN
Oligo	YEATS4	-0.0483376000061983	5.30461112664381	-0.703283684142562	0.483155601159198	0.859082473115378	-6.08819002351455	-0.703283684142562	SN
neurons_unk	SEL1L	0.158445584336524	5.55531013595126	0.704276518432803	0.483156314400872	0.859082473115378	-5.07404568111809	0.704276518432803	SN
Astro	PCBD1	0.136400692831628	2.96326645397437	0.703252829486318	0.483157271336447	0.859082473115378	-5.7332345615919	0.703252829486318	SN
GabaN	CELF1	0.0553009520011244	7.18154290259016	0.703348132875869	0.483177188141048	0.859082473115378	-5.31948851905478	0.703348132875869	SN
OPC	SNRPF	0.10392180644859	3.93361016096417	0.703128825822455	0.483178964062222	0.859082473115378	-5.6267586374065	0.703128825822455	SN
GlutaN	CHD9	0.0701109266902823	8.51479974018785	0.703967069713269	0.483196810402731	0.859082473115378	-5.73524656007236	0.703967069713269	SN
OPC	DGKD	0.0573496470095854	6.02789860558328	0.703088830354574	0.483203807292927	0.859082473115378	-5.91340562248482	0.703088830354574	SN
Micro-PVM	MRPL47	-0.103858068678899	3.60147894922919	-0.703253545288788	0.483209060957569	0.859082473115378	-5.6678085583959	-0.703253545288788	SN
GlutaN	MGST2	0.135900088343667	5.06946132214988	0.703938041569822	0.483214804674573	0.859082473115378	-5.42161319608935	0.703938041569822	SN
OPC	TOPBP1	-0.0701469968776502	4.62704635678929	-0.70305167208359	0.483226888823882	0.859086443105707	-5.73878809769845	-0.70305167208359	SN
GabaN	ATXN3	-0.08373720039753	5.50332958027909	-0.703245150280141	0.483241124487251	0.859086535991371	-5.17585368183223	-0.703245150280141	SN
GlutaN	BCL7A	0.136837915255784	4.33118870469462	0.703886681327571	0.4832466433091	0.859086535991371	-5.3412655681127	0.703886681327571	SN
Astro	SH3GL2	-0.112910819587201	7.56332307071031	-0.70305584672609	0.483279605417508	0.859127620467316	-6.00224089093005	-0.70305584672609	SN
GlutaN	SLC3A2	0.150633631647273	4.77639821510606	0.703807083809452	0.483295988748446	0.859139231726069	-5.3731319977317	0.703807083809452	SN
Micro-PVM	SLC2A13	-0.0640437277739428	8.06955586728878	-0.703037007799728	0.483343521421039	0.859206214533095	-6.05982442817348	-0.703037007799728	SN
OPC	NADSYN1	-0.0835917767598073	3.72590662200868	-0.702834621160643	0.483361726016224	0.859221061185447	-5.61893917483857	-0.702834621160643	SN
OPC	FAM216A	-0.0727112313376533	4.30691886746767	-0.702793022252465	0.483387570604637	0.859243082867493	-5.67706527367408	-0.702793022252465	SN
Oligo	CENPC	-0.0398146390290058	6.63627264507682	-0.702895335209989	0.483396780982189	0.859243082867493	-6.18199424947071	-0.702895335209989	SN
GabaN	POT1-AS1	0.12940857617622	5.65749335152723	0.702953447243629	0.483422252425984	0.859243082867493	-5.19542965636234	0.702953447243629	SN
Oligo	LOC102723564	-0.148241421007839	2.61974277543411	-0.702851385525205	0.48342407961346	0.859243082867493	-5.7254534766894	-0.702851385525205	SN
DopaN	AKR1E2	-0.157915577855097	3.70416303172554	-0.703803710137859	0.483424539338085	0.859243082867493	-5.46207374138758	-0.703803710137859	SN
GlutaN	TBC1D12	0.0926746792127805	6.19335550438266	0.703577873284085	0.483438100337242	0.859243082867493	-5.55950571405913	0.703577873284085	SN
GlutaN	LIN7C	0.126612428633123	4.29360786900254	0.70354915268852	0.483455908864305	0.859243082867493	-5.34167438636779	0.70354915268852	SN
Astro	LOC105371814	0.105510812343625	2.62625673730442	0.7027367965154	0.483477784294809	0.859243082867493	-5.69182539689201	0.7027367965154	SN
Astro	SARNP	-0.0471167814415668	5.95340418557371	-0.702730355549657	0.483481785577042	0.859243082867493	-5.99385698282847	-0.702730355549657	SN
GlutaN	ZNF862	0.113814247847119	4.98960251992025	0.703500955346632	0.483485794979107	0.859243082867493	-5.41121974757726	0.703500955346632	SN
GlutaN	LINC01902	-0.241110175407875	4.6826387906557	-0.703489126055891	0.483493130218604	0.859243082867493	-5.37883421138337	-0.703489126055891	SN
Endo	LOC124906245	-0.155920094836364	6.20670711020597	-0.70298778225931	0.483498964009771	0.859243082867493	-5.1538366541429	-0.70298778225931	SN
Astro	APIP	-0.119647283322318	5.69705619392159	-0.702671998516783	0.483518039192583	0.859243082867493	-5.98702784686342	-0.702671998516783	SN
immune	AAK1	0.116546898617424	9.28586758851989	0.703208584700489	0.483519210806115	0.859243082867493	-5.8907583129076	0.703208584700489	SN
GabaN	ZNF383	0.0993163118637394	4.25026450956885	0.702792979157062	0.483521908202775	0.859243082867493	-5.05292963543663	0.702792979157062	SN
OPC	DAP	0.073345681449474	5.03871175376754	0.702530806883603	0.483550497343119	0.859261017967463	-5.79249329244951	0.702530806883603	SN
DopaN	LOC101928462	0.236396410651314	4.74554718515142	0.703587654228491	0.483558449511246	0.859261017967463	-5.5526444319167	0.703587654228491	SN
immune	SNRK	-0.138340395004198	7.78847938699923	-0.7031403317341	0.483561560181971	0.859261017967463	-5.68020163309129	-0.7031403317341	SN
neurons_unk	XPO6	-0.143362896452448	6.18474941184568	-0.703558636201495	0.483601154314701	0.859313864956235	-5.12254851803734	-0.703558636201495	SN
GlutaN	PPIL2	0.114470993600522	4.96715809590601	0.703235276941569	0.483650554617326	0.859349792086004	-5.41238657336498	0.703235276941569	SN
Oligo	PHF10	-0.047501558331438	5.0676691862032	-0.702469483033527	0.483661327766967	0.859349792086004	-6.06917500842044	-0.702469483033527	SN
Astro	FBXL7	-0.0712118077160425	9.39563984886137	-0.702437954999158	0.483663450950528	0.859349792086004	-5.9834941410716	-0.702437954999158	SN
DopaN	MARK3	-0.116716143434217	7.47447135497391	-0.703410323049883	0.483668373624643	0.859349792086004	-5.67130115469999	-0.703410323049883	SN
OPC	EPC1	-0.0413088424014649	7.70212504183825	-0.702337473233085	0.483670643927177	0.859349792086004	-6.05339262218893	-0.702337473233085	SN
DopaN	XKR6	0.18181003884309	8.68190922463447	0.703376170236068	0.483689545866759	0.859362371510694	-5.64550569862436	0.703376170236068	SN
Oligo	LOC124901017	-0.119771609920329	1.59682639008095	-0.70241137345613	0.483697432609795	0.859362371510694	-5.52480026492953	-0.70241137345613	SN
Astro	C4orf36	-0.101475542669997	2.56201589875909	-0.70235039150412	0.483717860514425	0.859381156783633	-5.68175121125351	-0.70235039150412	SN
Oligo	LOC124903388	-0.0949843857271992	2.06940726062481	-0.702323609712059	0.483751965086311	0.859400507386314	-5.65367018322709	-0.702323609712059	SN
Oligo	EFNA5	0.107647798262132	1.80722986780721	0.702280101556495	0.483779000364991	0.859400507386314	-5.60597429839492	0.702280101556495	SN
OPC	REPS1	-0.0476468016762141	7.02696636506311	-0.70216300467154	0.483779080918567	0.859400507386314	-6.01033734941601	-0.70216300467154	SN
Oligo	RIC8B	0.04363051761227	6.07739061616985	0.702266534411212	0.483787430943788	0.859400507386314	-6.15021642459677	0.702266534411212	SN
DopaN	ARHGEF9	0.103855011390581	6.7433156519819	0.703212263422673	0.483791163199473	0.859400507386314	-5.65697126613899	0.703212263422673	SN
Micro-PVM	LOC105369250	-0.103037304361953	4.6691117130866	-0.702295580416227	0.483804071577318	0.859400507386314	-5.80200401396462	-0.702295580416227	SN
Endo	SKI	-0.0933903018741887	6.86754463768767	-0.702492551638741	0.483806466378973	0.859400507386314	-5.18222722607381	-0.702492551638741	SN
Oligo	GNG8	-0.0733331408885785	3.85397542739887	-0.702234093254252	0.483807590097397	0.859400507386314	-5.91360068545463	-0.702234093254252	SN
OPC	USP32P1	-0.131598148824853	3.61888308853734	-0.70208673255917	0.483826490315214	0.859403587190872	-5.58446914711593	-0.70208673255917	SN
Astro	AKR1E2	0.13469480718511	3.48926458416144	0.70215479343531	0.483839411944181	0.859403587190872	-5.84816576144445	0.70215479343531	SN
Oligo	SLC27A1	-0.0547191449243866	6.53783119512568	-0.702173021112979	0.483845541988644	0.859403587190872	-6.17030531837359	-0.702173021112979	SN
Micro-PVM	AGTPBP1	-0.0693879367519238	7.58542689426686	-0.702219322811582	0.483851453939584	0.859403587190872	-6.04689446625283	-0.702219322811582	SN
Astro	ASB4	-0.119581258768501	3.88693180481935	-0.702123922614146	0.483858597675469	0.859403587190872	-5.87459928447304	-0.702123922614146	SN
neurons_unk	PER3	0.188592320087002	7.26200947265815	0.703082465735374	0.483896340821014	0.859440486778886	-5.20616125521514	0.703082465735374	SN
GabaN	ARRB2	-0.107529924077246	4.04785497748962	-0.702161253944745	0.483914339274298	0.859440486778886	-5.02992689555369	-0.702161253944745	SN
Micro-PVM	MIR23AHG	0.115380598544186	3.97602662290487	0.702113594224501	0.483917152195443	0.859440486778886	-5.7084061979543	0.702113594224501	SN
immune	MT-ND2	0.123093423194184	10.0320934810345	0.70253199878568	0.483939106822707	0.859440486778886	-5.9347965528648	0.70253199878568	SN
Astro	RALYL	-0.149058331661253	9.00115382784004	-0.701987803217299	0.483943198724785	0.859440486778886	-5.98619154891053	-0.701987803217299	SN
OPC	TTC33	0.0678115727538665	4.7481362369359	0.701885114444981	0.483951824841439	0.859440486778886	-5.75663790317757	0.701885114444981	SN
GabaN	KLF7	0.104395402690441	5.62680845269746	0.702098803963131	0.483953143033061	0.859440486778886	-5.19403313206442	0.702098803963131	SN
Oligo	FAM210B	-0.0676586235191871	3.46814973693848	-0.70197961537525	0.483965740359697	0.859440486778886	-5.87129051445667	-0.70197961537525	SN
GlutaN	PLCG1	0.137684544756906	4.19106578525909	0.702723418390207	0.483968069360688	0.859440486778886	-5.34466490003445	0.702723418390207	SN
Oligo	PLD6	-0.114260387481395	2.41551102249214	-0.701951824056814	0.483983013537024	0.859449523743575	-5.7058909039696	-0.701951824056814	SN
immune	UBAC2	0.117438544011447	8.76874499856929	0.702441208511277	0.483995467447659	0.859454138255101	-5.82992709177771	0.702441208511277	SN
DopaN	BORCS5	0.114557635010767	5.88407582615708	0.702834609214143	0.484025342377697	0.859482124157578	-5.63522760374033	0.702834609214143	SN
GlutaN	TMTC3	0.114204009750767	5.87337093677552	0.702616668334431	0.484034302747337	0.859482124157578	-5.52374471288199	0.702616668334431	SN
GabaN	BTBD11	0.117890697094288	8.64786581436232	0.701954360230764	0.484042900761926	0.859482124157578	-5.37771175068312	0.701954360230764	SN
Astro	TCF4	-0.076580223586484	9.43350057926849	-0.701806401799416	0.484055956110862	0.859482124157578	-5.98223961906684	-0.701806401799416	SN
neurons_unk	SYNRG	0.120719064941872	6.24948946232451	0.702817717762327	0.48406050578508	0.859482124157578	-5.12586253232821	0.702817717762327	SN
GabaN	DUSP3	0.120386057011573	3.89051685074427	0.701894051713501	0.484080379343351	0.859489736913915	-5.01105712550072	0.701894051713501	SN
Astro	ARHGAP5	0.0753604273708633	8.25173805330521	0.701760477059649	0.484084504776002	0.859489736913915	-5.9957563022942	0.701760477059649	SN
neurons_unk	NCOA3	0.144646513387512	5.66323288736592	0.702733204859586	0.484112917029062	0.859493751069334	-5.07072979787177	0.702733204859586	SN
Oligo	LOC124901903	0.0968894032717401	2.19317847730767	0.701728186180417	0.484122023815527	0.859493751069334	-5.65327127288129	0.701728186180417	SN
OPC	RAD1	-0.0932877007929269	3.21128817391248	-0.701606126222133	0.48412528533049	0.859493751069334	-5.49797119744219	-0.701606126222133	SN
Endo	DGKB	-0.19236589794451	7.76991677158312	-0.701977824146349	0.484126188795358	0.859493751069334	-5.24626209635192	-0.701977824146349	SN
Astro	LOC105378764	0.127967536502993	3.14495088937169	0.70163155991534	0.484164649793018	0.859496863815286	-5.77538278161088	0.70163155991534	SN
Oligo	ZBED5	-0.0475998154440331	5.43282270035864	-0.701605825409917	0.484198090885835	0.859496863815286	-6.10372141355595	-0.701605825409917	SN
DopaN	NAGK	0.149151904638023	4.20206508394516	0.702555822047458	0.484198255316729	0.859496863815286	-5.49586388576359	0.702555822047458	SN
Micro-PVM	G2E3-AS1	0.127496856909589	3.05982517216417	0.701613806062007	0.484227779804997	0.859496863815286	-5.57483444036708	0.701613806062007	SN
GlutaN	ATP5F1C	0.15895682827546	5.39185078212076	0.702287221657646	0.484238740399482	0.859496863815286	-5.44615045412098	0.702287221657646	SN
GlutaN	LOC107984019	-0.156432508727854	4.13609944822477	-0.702265564826815	0.484252181180189	0.859496863815286	-5.31640926808613	-0.702265564826815	SN
GlutaN	DENND1A	0.0817501367030438	8.14468891055862	0.702260566833953	0.484255283091022	0.859496863815286	-5.72298148489125	0.702260566833953	SN
GlutaN	POLR2B	-0.117642024538065	5.21556440063177	-0.70224517372943	0.48426483660234	0.859496863815286	-5.43624736157154	-0.70224517372943	SN
Oligo	TMEM17	0.101266036363047	2.28741710000077	0.701490448996452	0.484269822050817	0.859496863815286	-5.68860657504845	0.701490448996452	SN
Oligo	DNAH9	-0.105508740048106	4.83367114503094	-0.701481555115634	0.484275351745597	0.859496863815286	-6.03181879417518	-0.701481555115634	SN
OPC	DOCK1	0.0428041162709752	9.00921359465738	0.701362509316725	0.484276781633856	0.859496863815286	-6.11110501486573	0.701362509316725	SN
Astro	LCMT1	0.0505722683699185	5.38441304300565	0.70135187688037	0.484338547743795	0.859496863815286	-5.97865282811507	0.70135187688037	SN
Astro	ADGRA1	-0.145028234292611	2.92840848486567	-0.701347754882721	0.484341110925982	0.859496863815286	-5.69912569951293	-0.701347754882721	SN
Oligo	LOC124904512	-0.182036515561782	1.52916562227634	-0.701343212113052	0.484361369790554	0.859496863815286	-5.56259499244347	-0.701343212113052	SN
OPC	RBSN	-0.0702206716710826	4.33892963331404	-0.701198068502016	0.484379055956971	0.859496863815286	-5.70369776317385	-0.701198068502016	SN
neurons_unk	HDAC8	-0.0991048192541561	7.97786611821606	-0.702299616444355	0.484381859028559	0.859496863815286	-5.25222020102642	-0.702299616444355	SN
Endo	FGD5	-0.151700028597021	6.32017376228007	-0.701556662930154	0.484387878954345	0.859496863815286	-5.12877143757248	-0.701556662930154	SN
Oligo	EIF3I	0.0711603973602438	3.56867872706782	0.701299709986816	0.484388420001683	0.859496863815286	-5.88558920486364	0.701299709986816	SN
Oligo	LOC101928570	0.166788887410743	3.47191574112752	0.701280767826996	0.484400198752071	0.859496863815286	-5.86467319609836	0.701280767826996	SN
DopaN	EFL1	-0.142445210592921	4.93134777322187	-0.702216943592938	0.484408484712623	0.859496863815286	-5.56520013484037	-0.702216943592938	SN
Astro	RTF1	0.0528456343973391	5.54373761564469	0.70122496492441	0.484417468828643	0.859496863815286	-5.97995542031105	0.70122496492441	SN
Endo	NUP153	0.11441022975541	6.59412624522837	0.701505186163461	0.484419869571145	0.859496863815286	-5.15139232207907	0.701505186163461	SN
neurons_unk	CASC3	0.166857761305878	5.31592097726051	0.702224705433133	0.484428332448234	0.859496863815286	-5.03739070781393	0.702224705433133	SN
DopaN	CBX5	-0.128377179776343	4.77257845481701	-0.702168322421151	0.484438651866676	0.859496863815286	-5.56423905874443	-0.702168322421151	SN
Oligo	OFCC1	0.157239491359314	1.39350264642464	0.701204850531497	0.484447407768494	0.859496863815286	-5.52454689905983	0.701204850531497	SN
neurons_unk	PCNX1	-0.0969930141716749	7.76718284381508	-0.702189809415421	0.484449982138212	0.859496863815286	-5.24064050228193	-0.702189809415421	SN
Astro	TTLL3	-0.0677580786448773	6.12378498769744	-0.7011439304059	0.484467864397617	0.859496863815286	-5.99758390017849	-0.7011439304059	SN
Endo	N4BP1	-0.108631904420554	6.49773847771399	-0.701421986463951	0.484471577092137	0.859496863815286	-5.14196549803508	-0.701421986463951	SN
Oligo	NDUFAB1	-0.0781603301431252	3.86721967258031	-0.701164339551243	0.48447260047193	0.859496863815286	-5.89868060237084	-0.701164339551243	SN
Micro-PVM	NR3C1	-0.0602757337123302	8.51916035445483	-0.701208737939774	0.484479617408743	0.859496863815286	-6.06990875139719	-0.701208737939774	SN
GabaN	PRRC2A	-0.0884901124810142	4.82463882748528	-0.701250018598994	0.48448071148635	0.859496863815286	-5.09986349146752	-0.701250018598994	SN
GlutaN	LARP7	0.113251511451282	4.58802207964382	0.701896716459523	0.48448112942491	0.859496863815286	-5.3657457656936	0.701896716459523	SN
GabaN	APOO	0.0936490507244835	4.8853447188988	0.701234844325995	0.484490146031754	0.859496863815286	-5.1090245488435	0.701234844325995	SN
Oligo	LINC02175	0.0962572883293322	1.88573555283317	0.701127389786046	0.484495579176716	0.859496863815286	-5.6036225238001	0.701127389786046	SN
GabaN	CNIH3	0.0791998170594971	6.16093383979038	0.701223785124643	0.484497022110825	0.859496863815286	-5.22608848055082	0.701223785124643	SN
Astro	USP32P3	0.107864415107207	3.53061601414988	0.70108155122199	0.48450666012562	0.859496863815286	-5.84109314870545	0.70108155122199	SN
Micro-PVM	ELMOD3	-0.0559103241575119	5.72394527220159	-0.701158582440059	0.484510804917147	0.859496863815286	-5.91686119362065	-0.701158582440059	SN
GabaN	LOC124902956	0.216754768232568	3.58033435302053	0.701186665103375	0.484520101944768	0.859496863815286	-5.04696401808491	0.701186665103375	SN
GlutaN	SLC30A9	0.088991967427972	6.67845732481774	0.701833130748467	0.484520603799439	0.859496863815286	-5.61604236810755	0.701833130748467	SN
OPC	HMG20A	-0.0521889284358287	6.65002360485082	-0.700967987705278	0.484522175077956	0.859496863815286	-5.97774415810722	-0.700967987705278	SN
GabaN	FBXO3	0.0765161295838743	5.55186718913098	0.701132256566389	0.484553932218003	0.859518345492239	-5.1837281231211	0.701132256566389	SN
Astro	DYRK1A	0.0707120864204591	7.65531726022579	0.700997030269843	0.484559229286984	0.859518345492239	-6.0025744478618	0.700997030269843	SN
GabaN	KAT14	-0.101283734712627	3.96036648068782	-0.701116301400843	0.484563853105605	0.859518345492239	-5.02042756458423	-0.701116301400843	SN
DopaN	EIF3J	-0.11215384262198	5.12571121372643	-0.701842632663662	0.484640753775639	0.859535656837908	-5.58697703774115	-0.701842632663662	SN
Oligo	CD44	-0.152739051196665	3.57064564546665	-0.700885202590005	0.484646207868527	0.859535656837908	-5.86345544225895	-0.700885202590005	SN
Oligo	HIC2	0.0766005232998587	2.37211474505963	0.700882045386777	0.484648171665359	0.859535656837908	-5.70944479629433	0.700882045386777	SN
Micro-PVM	MRS2	-0.0679248182948159	4.82958273649356	-0.700932941305537	0.484651125878599	0.859535656837908	-5.83020544749108	-0.700932941305537	SN
Micro-PVM	MRPL34	0.119221852764968	3.234263081303	0.700920749696914	0.484658708190395	0.859535656837908	-5.61320933795255	0.700920749696914	SN
Astro	PARP1	0.0720094881374235	4.91156285479179	0.70081075680118	0.484675096096651	0.859535656837908	-5.94980186374796	0.70081075680118	SN
OPC	LRRC4	0.0848211135805298	4.26034898264377	0.700721790164332	0.484675345096285	0.859535656837908	-5.66013241805714	0.700721790164332	SN
Oligo	H2BC12	0.160646467289393	1.45213239517424	0.700836202018878	0.484676686970262	0.859535656837908	-5.50807490656508	0.700836202018878	SN
neurons_unk	VPS41	0.169370212757072	6.15414857827689	0.701818283044067	0.48468051231475	0.859535656837908	-5.12411819596671	0.701818283044067	SN
neurons_unk	UBE2L3	-0.158762065327927	5.35549670251604	-0.701802518104185	0.484690295715239	0.859535656837908	-5.05357454878672	-0.701802518104185	SN
Micro-PVM	TMEM120B	0.0748185980035474	4.52547568874845	0.700854788152603	0.484699732698743	0.859535656837908	-5.79432407204842	0.700854788152603	SN
Oligo	KLHDC3	-0.058931536382187	3.77146768910422	-0.700796848831875	0.48470116601298	0.859535656837908	-5.90735198241987	-0.700796848831875	SN
Oligo	TIMM22	0.096210598459539	2.19170682833889	0.700780859666602	0.484711112020145	0.859535656837908	-5.66357900740165	0.700780859666602	SN
GabaN	PLEKHM2	0.0802296501465174	5.30606789957415	0.700878709612933	0.484711600352892	0.859535656837908	-5.151001577191	0.700878709612933	SN
OPC	SRSF12	-0.100967245073151	4.02921094660736	-0.700638056184806	0.484727445630761	0.859546276888952	-5.63590913470334	-0.700638056184806	SN
DopaN	ELFN2	0.131278991956306	5.10263317705773	0.701603725795489	0.484789033406389	0.859622337506731	-5.53746950742641	0.701603725795489	SN
GlutaN	TPM4	0.136254030814132	4.54957276180047	0.701399174958668	0.484790053331941	0.859622337506731	-5.35782705564563	0.701399174958668	SN
Astro	ZSWIM9	0.0974106637954681	3.20447011791229	0.700564966477304	0.48482800713425	0.859672156849183	-5.78393906176709	0.700564966477304	SN
Astro	ETFB	0.0696601331089634	4.77268369864664	0.700472532094125	0.48488551923851	0.859752394502971	-5.94437560632059	0.700472532094125	SN
GlutaN	SUN1	-0.0896539990166028	6.44876839677278	-0.701225672092827	0.484897806892205	0.859752394502971	-5.59714238898334	-0.701225672092827	SN
GabaN	LOC124901815	0.119060499929578	4.33960233367716	0.700571245029975	0.484902834905783	0.859752394502971	-5.06772770858109	0.700571245029975	SN
Astro	TRMT10C	-0.115202383928644	2.69517752209312	-0.700380429788028	0.484942828444785	0.859775411141492	-5.69714388082673	-0.700380429788028	SN
GabaN	VAC14	0.109190370382534	4.81237083134353	0.700492166850604	0.484952026056693	0.859775411141492	-5.10131516858612	0.700492166850604	SN
Astro	PPFIBP2	0.0928888825259822	4.29107621608381	0.700348125926722	0.484962929891778	0.859775411141492	-5.90804511067628	0.700348125926722	SN
Astro	DDX23	0.0930197138914857	3.5617217035015	0.700331460813218	0.48497330012769	0.859775411141492	-5.83478640440615	0.700331460813218	SN
Micro-PVM	ABHD5	0.0733778246755598	4.40213215844969	0.700376857300399	0.484997036685815	0.859775411141492	-5.78812217228987	0.700376857300399	SN
Oligo	PCGF6	0.0555699890354751	4.18020253409991	0.700316667573716	0.484999909939861	0.859775411141492	-5.95876664465684	0.700316667573716	SN
GlutaN	PFDN2	0.154218134290232	4.62524627889932	0.701057214223466	0.485002439880811	0.859775411141492	-5.37527507919986	0.701057214223466	SN
GabaN	MDM1	-0.10625740960142	4.14376397063457	-0.700397016557306	0.485011218608766	0.859775411141492	-5.03986765165969	-0.700397016557306	SN
GabaN	CUL2	-0.0798550016748619	5.56197811761665	-0.700395607070329	0.485012095473791	0.859775411141492	-5.17866243139579	-0.700395607070329	SN
DopaN	ZFYVE28	0.159514288784779	6.76703459492716	0.701238930973132	0.48501549472265	0.859775411141492	-5.6419928852043	0.701238930973132	SN
OPC	ANKRD42-DT	-0.0762860652864512	4.11513315531591	-0.700143691253309	0.485035109408896	0.859775411141492	-5.66763153221308	-0.700143691253309	SN
Oligo	ZNF528	-0.0515518788391573	4.55508736492603	-0.700251460768857	0.48504048601925	0.859775411141492	-6.00563182635486	-0.700251460768857	SN
Astro	MACROH2A1	-0.0553225933186052	6.02597446909858	-0.700217876698221	0.485043983594656	0.859775411141492	-5.99495038211295	-0.700217876698221	SN
Oligo	MYH9	-0.0487944408990708	5.57799474915603	-0.700201124420675	0.485071809968044	0.859807258925652	-6.10528956841018	-0.700201124420675	SN
Micro-PVM	ATP2B1	-0.0673862268600225	7.73080555151172	-0.700212573332208	0.485099255051429	0.859838429578658	-6.04730285976577	-0.700212573332208	SN
Astro	DENND2A	0.0941315712475319	6.65209374151645	0.700079654826437	0.485130006766336	0.859845745500738	-6.00474399222895	0.700079654826437	SN
Astro	GUSBP4	-0.0546855975150024	4.54946075611763	-0.70007158497761	0.485135029341072	0.859845745500738	-5.9345025517474	-0.70007158497761	SN
DopaN	ACOT8	-0.162323616273842	3.61065763969881	-0.701031839326374	0.48514408126973	0.859845745500738	-5.4487069178524	-0.701031839326374	SN
Micro-PVM	CLCN7	0.0829741624682882	5.21238708387328	0.700126828009639	0.485152610940322	0.859845745500738	-5.8686400666488	0.700126828009639	SN
Micro-PVM	ARL17B	0.28840160175898	5.03628287075491	0.700113577907287	0.485160856236608	0.859845745500738	-5.82317572141759	0.700113577907287	SN
Micro-PVM	HNRNPK	0.0570240501180905	6.48867940829094	0.700110081715412	0.485163031865655	0.859845745500738	-5.98722932752674	0.700110081715412	SN
Oligo	AIP	0.102501292299962	3.44645426847882	0.700035141520476	0.485175107790953	0.859845745500738	-5.85648422362812	0.700035141520476	SN
GabaN	TMEM117	0.0948488798978241	7.64440159301514	0.700122106522448	0.485182261109777	0.859845745500738	-5.3411693498986	0.700122106522448	SN
DopaN	EAF1	0.143037966382068	3.85466914786138	0.700940684483772	0.485200686734976	0.859860925605012	-5.47656267992921	0.700940684483772	SN
Astro	PSD	0.129195557686618	3.13117410630085	0.699913026448256	0.485233719999364	0.859901991871256	-5.75253603486727	0.699913026448256	SN
Oligo	RPAP3	-0.048223254106327	4.94729969446323	-0.699914234713376	0.485250360537696	0.859913797463251	-6.04776391424472	-0.699914234713376	SN
Astro	FAM199X	-0.0921928319161448	5.6917051394559	-0.699870641974475	0.485260102982118	0.859913797463251	-5.99274854282068	-0.699870641974475	SN
GabaN	PRPF31	-0.117135916616999	3.55589258491072	-0.699978753199302	0.485271465261262	0.859915573445069	-4.98895473407379	-0.699978753199302	SN
Oligo	ADGRB2	0.0872562402755877	2.92650873703291	0.699865288787158	0.485280826441979	0.859915573445069	-5.79172545536011	0.699865288787158	SN
neurons_unk	KCNJ3	0.164068281953392	9.57395988583919	0.700829980579672	0.485294043170061	0.859919750228255	-5.30476233185796	0.700829980579672	SN
GabaN	ZNF711	-0.12125453986965	4.56821865065006	-0.699928232355797	0.485302904895637	0.859919750228255	-5.07506572954584	-0.699928232355797	SN
Oligo	ZNF653	0.0920380761478142	2.2416321013613	0.699801776669756	0.485320360488795	0.859927179412281	-5.67364143922092	0.699801776669756	SN
GabaN	RNF13	0.0773928305666064	6.95515226310741	0.69988980538906	0.485326819135088	0.859927179412281	-5.31278812406076	0.69988980538906	SN
GabaN	ERCC4	0.102449256140314	4.44768247130715	0.699858760908615	0.485346139506331	0.85994394010298	-5.07673865775743	0.699858760908615	SN
Astro	LEMD3	-0.070138934844735	5.6007814051707	-0.699682607164899	0.485377158126641	0.859944472326892	-5.99032268063633	-0.699682607164899	SN
Endo	HNRNPLL	0.110588952119293	6.54164643135633	0.699965189303121	0.485377448421097	0.859944472326892	-5.13631068604651	0.699965189303121	SN
DopaN	DPY19L2	-0.126714110060679	5.9245905964836	-0.700650341907072	0.485381008331239	0.859944472326892	-5.6421339636434	-0.700650341907072	SN
GabaN	DNAI4	0.0926229734917545	5.48689651346262	0.699782442442981	0.48539363769906	0.859944472326892	-5.17789308376356	0.699782442442981	SN
Astro	DCAF11	0.0767558886813312	3.83391923960518	0.699652752428291	0.485395744674383	0.859944472326892	-5.86050560618211	0.699652752428291	SN
GabaN	SBDS	-0.155517150684113	4.06248857506696	-0.699569202877409	0.485526364743804	0.860143085787294	-5.03035063114654	-0.699569202877409	SN
Oligo	RAD23A	0.060317817796848	4.68942946805811	0.699444613099121	0.485542715032449	0.860143085787294	-6.01894956319366	0.699444613099121	SN
Astro	NDUFA12	0.094861752247043	4.5462673388635	0.699373771048974	0.485569447868463	0.860143085787294	-5.92167409762632	0.699373771048974	SN
Astro	JADE3	-0.104273101677291	3.50350812142344	-0.699372862928315	0.485570013350508	0.860143085787294	-5.83627060574137	-0.699372862928315	SN
Micro-PVM	MMAA	-0.0904469967823716	3.74346731504742	-0.699423250864834	0.485590540341696	0.860143085787294	-5.69567067077948	-0.699423250864834	SN
Astro	PHF12	0.0573371248843175	5.52583964129129	0.699316738084456	0.485604962700729	0.860143085787294	-5.98253938922843	0.699316738084456	SN
OPC	SRRM1	-0.0506854785010893	6.01040923969088	-0.699221978654216	0.485609014789282	0.860143085787294	-5.89618236408733	-0.699221978654216	SN
GabaN	KYAT1	0.0852770773075643	5.63661961331674	0.699431558281903	0.485612049650009	0.860143085787294	-5.18927682473166	0.699431558281903	SN
Astro	COL5A3	-0.117775529110106	7.43882453591275	-0.699291068362606	0.485620947882993	0.860143085787294	-6.00510246105077	-0.699291068362606	SN
neurons_unk	NUTM2A-AS1	0.165471641633467	6.05229472821536	0.700240154407856	0.485660406655349	0.860143085787294	-5.10396959745031	0.700240154407856	SN
Astro	YBX3	0.131155902709011	5.23563381249681	0.699224285718359	0.485662536467025	0.860143085787294	-5.98244435879279	0.699224285718359	SN
Micro-PVM	ACAT1	-0.0755585051926626	4.64886231109391	-0.699285485526374	0.4856763153318	0.860143085787294	-5.81515666751822	-0.699285485526374	SN
Astro	GPX7	-0.113045849367416	2.51543071381908	-0.699196535995284	0.485679818052615	0.860143085787294	-5.66348464640489	-0.699196535995284	SN
Micro-PVM	NPHP4	0.0758239798721571	5.31848569262708	0.699279246992277	0.48568019974323	0.860143085787294	-5.88090627680952	0.699279246992277	SN
DopaN	PGPEP1	0.150290848395142	4.58283631374577	0.700165764383064	0.485682044623018	0.860143085787294	-5.53338085758244	0.700165764383064	SN
Endo	KCNB1	-0.184110144024803	5.9427037882875	-0.699459781566827	0.485691939991004	0.860143085787294	-5.09227018558849	-0.699459781566827	SN
GlutaN	CCDC144CP	0.190482572777462	5.31431290685409	0.699935351324139	0.48569957108573	0.860143085787294	-5.46331605546079	0.699935351324139	SN
GlutaN	ITSN2	0.0950388783790829	7.27295283029536	0.699932524685565	0.485701328268608	0.860143085787294	-5.6803734005159	0.699932524685565	SN
OPC	LOC124900678	-0.101025610777351	4.8572928209727	-0.699058371667958	0.485710923680271	0.860143085787294	-5.7619372506115	-0.699058371667958	SN
GlutaN	GPSM2	-0.190794113738197	4.33090716596322	-0.699904483173994	0.485718760493451	0.860143085787294	-5.34184098120921	-0.699904483173994	SN
DopaN	PSMA4	-0.156888199854112	4.32946599287985	-0.700091733722427	0.485728044074291	0.860143085787294	-5.52080854825336	-0.700091733722427	SN
neurons_unk	SPATA5	0.106936075232971	7.22302788238656	0.700130667943432	0.485728429619684	0.860143085787294	-5.20418766643209	0.700130667943432	SN
Astro	NUPR1	0.133369269698652	5.62429893926991	0.699037432804141	0.485778908617189	0.860143085787294	-5.9939865038935	0.699037432804141	SN
GabaN	CPE	0.107943451713968	8.01476669037615	0.69915847104701	0.485782073247065	0.860143085787294	-5.36984784431134	0.69915847104701	SN
DopaN	PLCXD2	-0.169245209410701	4.68784235314265	-0.700002620175311	0.485783418559549	0.860143085787294	-5.54836844171736	-0.700002620175311	SN
neurons_unk	TRDMT1	-0.172336652202871	5.51323441928874	-0.700032967820565	0.485789134263633	0.860143085787294	-5.05700091242904	-0.700032967820565	SN
Oligo	ATP6V0C	-0.0889543304999918	5.05194896186412	-0.699036141282808	0.48579708023261	0.860143085787294	-6.05628617180947	-0.699036141282808	SN
Micro-PVM	FBXO46	0.0934349667345734	3.66149327264176	0.699089741787611	0.485798202907882	0.860143085787294	-5.67927894349023	0.699089741787611	SN
GabaN	ARHGEF37	0.121267178579495	3.77621609089043	0.699089787863803	0.485824840398371	0.860143085787294	-5.01456813228294	0.699089787863803	SN
GlutaN	DNAJC18	0.100132607838396	5.27931513720488	0.69973280559152	0.48582549270383	0.860143085787294	-5.44564480268563	0.69973280559152	SN
Astro	HCN1	0.177271515004609	3.47575497316498	0.698961170209777	0.485826409409788	0.860143085787294	-5.8250012530215	0.698961170209777	SN
DopaN	NDEL1	-0.134659681710583	4.57921965335844	-0.699921320032776	0.485833940884998	0.860143085787294	-5.54406517271091	-0.699921320032776	SN
Micro-PVM	MBTD1	0.0531667183675563	7.44615895890689	0.69900877468174	0.485848625173635	0.860143085787294	-6.0369986962368	0.69900877468174	SN
Endo	MTA3	0.114066192890664	6.83533441347308	0.699189725821217	0.48586002882494	0.860143085787294	-5.17193068763708	0.699189725821217	SN
GabaN	POLR2A	-0.0990167098774926	4.89585828245039	-0.699022030195778	0.485867033277141	0.860143085787294	-5.10485018069743	-0.699022030195778	SN
Astro	SEC11A	-0.0590951537586622	5.43259387130219	-0.698894229750119	0.485868105927996	0.860143085787294	-5.97840073736605	-0.698894229750119	SN
OPC	NASP	-0.0565078594855686	6.28625397869568	-0.698798543395653	0.485872791736534	0.860143085787294	-5.92411783159499	-0.698798543395653	SN
Oligo	FRMD5	-0.0439594218104281	11.2261160127881	-0.698866151316391	0.48590295855501	0.860174696720682	-6.28359791518708	-0.698866151316391	SN
Astro	ELP1	-0.0490440682242515	5.79981359449472	-0.698819940218931	0.485914382399413	0.860174696720682	-5.98970476315466	-0.698819940218931	SN
GabaN	LOC100506974	0.104875957868661	5.58204832917172	0.698936591990591	0.485920238733676	0.860174696720682	-5.17874547622465	0.698936591990591	SN
DopaN	ANKRD20A8P	0.157329035188127	4.36016103910991	0.699740790679143	0.485946137531401	0.860185969118563	-5.51177289723919	0.699740790679143	SN
Astro	HDAC2	0.065488806184116	4.42571550550952	0.698768649153686	0.485946334062577	0.860185969118563	-5.92928078551243	0.698768649153686	SN
Micro-PVM	PRRC2B	0.0437156694976391	8.21264901327295	0.698814590211784	0.485969565230484	0.86018736670091	-6.06121449556878	0.698814590211784	SN
Astro	LOC124900710	0.090665243389696	3.50837955702196	0.698730353749767	0.485970190855	0.86018736670091	-5.84296693038994	0.698730353749767	SN
GlutaN	MFSD1	-0.127821861506976	4.24886957761711	-0.699486071570224	0.485978910192415	0.86018736670091	-5.34085211208476	-0.699486071570224	SN
OPC	NDUFA7	0.0999359505450524	3.78383076834271	0.698615922750255	0.485986578569998	0.86018736670091	-5.57481053362106	0.698615922750255	SN
Oligo	PLA2G15	0.0957507481575109	1.98440926028448	0.698707042625986	0.486002070912516	0.860197329018445	-5.60946400922434	0.698707042625986	SN
GlutaN	TENT4A	0.10969630652476	5.42944863233951	0.69941257788705	0.486024613196953	0.8602060686406	-5.46747185597869	0.69941257788705	SN
Micro-PVM	ZNF24	-0.0690253021298119	5.85978117730441	-0.698717478798693	0.486030053384875	0.8602060686406	-5.94109021868406	-0.698717478798693	SN
OPC	RABL2A	0.0837951433864284	3.61646397054263	0.698535648010035	0.486036600573313	0.8602060686406	-5.56978735193556	0.698535648010035	SN
DopaN	MPPE1	-0.157550883339703	4.48420038679566	-0.699566932743386	0.486054201454073	0.860219761465355	-5.52604030956505	-0.699566932743386	SN
GabaN	SLC7A5	0.122046587297913	4.14218943731284	0.69865877877977	0.486093265108355	0.860259659965666	-5.05327642171706	0.69865877877977	SN
GlutaN	TEX10	-0.106796223745267	4.75635852653974	-0.699297027250422	0.486096474642267	0.860259659965666	-5.39020747051118	-0.699297027250422	SN
DopaN	MTRR	-0.133895450034391	4.55375064342904	-0.699466492032241	0.486116637860632	0.860263739890623	-5.54149622016592	-0.699466492032241	SN
DopaN	ARMC1	-0.128060766869421	4.51541785980306	-0.69942152815102	0.486144589940378	0.860263739890623	-5.54098360785167	-0.69942152815102	SN
neurons_unk	FAM153CP	0.205759361538838	6.13830691233243	0.699443329640867	0.486155586585711	0.860263739890623	-5.0940669758144	0.699443329640867	SN
GabaN	TIMM9	-0.0972774072428171	4.18610027552351	-0.698556457651483	0.486157000792323	0.860263739890623	-5.0383257856006	-0.698556457651483	SN
Endo	KDM2A	-0.0962293585623686	7.69289121994427	-0.698702569717586	0.486163326485246	0.860263739890623	-5.25738657509723	-0.698702569717586	SN
Astro	TRANK1	0.103634453743176	4.49840641015988	0.698413531608578	0.486167585337088	0.860263739890623	-5.92888872289324	0.698413531608578	SN
Oligo	LINC03009	-0.0479160345698282	7.67568210540959	-0.698440979390731	0.486167832361731	0.860263739890623	-6.22766721820911	-0.698440979390731	SN
GabaN	RSPO4	0.195246063019949	3.74299820158196	0.698473174436122	0.486208881164886	0.860266456154291	-5.02863844475006	0.698473174436122	SN
Oligo	LOC107984791	0.109833456126308	2.30943722464563	0.698337130879242	0.486232539958892	0.860266456154291	-5.69155472996805	0.698337130879242	SN
Astro	WASHC2A	-0.0695796052036705	4.30181458327039	-0.698290678546125	0.486244140135728	0.860266456154291	-5.90812745434952	-0.698290678546125	SN
Astro	EDEM3	-0.0710259862660676	6.21389551196154	-0.698281534629552	0.486249838350066	0.860266456154291	-6.00417938643921	-0.698281534629552	SN
Micro-PVM	DHRS3	0.0670694240857046	6.69893101206267	0.698360656542717	0.486252344007162	0.860266456154291	-5.99290376190764	0.698360656542717	SN
Astro	MSH2	-0.0691483226492753	4.77833014417281	-0.698269299745905	0.486257462819437	0.860266456154291	-5.94751416256921	-0.698269299745905	SN
Oligo	LOC124904230	-0.0596545707255329	4.45768516622008	-0.698289593737671	0.486262161735982	0.860266456154291	-5.99317391305545	-0.698289593737671	SN
Endo	NHSL2	-0.139892294318623	7.41099340848852	-0.698522423823484	0.486275509469873	0.860266456154291	-5.22746153814498	-0.698522423823484	SN
GlutaN	TUBB4A	-0.228395439931261	5.06111999581967	-0.699008991418919	0.486275630797891	0.860266456154291	-5.41060924382806	-0.699008991418919	SN
OPC	FBXL4	0.0507625709981822	6.8407631505988	0.69813832612974	0.486284227210994	0.860266456154291	-5.9978455166998	0.69813832612974	SN
Oligo	FAM95C	0.120275139234309	4.78798981378198	0.698252721509714	0.486285138574706	0.860266456154291	-6.02305815317591	0.698252721509714	SN
OPC	POLA1	0.0615367856659809	6.2513282392987	0.698123338817581	0.486293569243677	0.860266456154291	-5.94083062601274	0.698123338817581	SN
Oligo	CNP	-0.0788565968177035	8.58634366088596	-0.698220538257978	0.486305193974798	0.860266456154291	-6.25238423384513	-0.698220538257978	SN
Astro	ZC3HC1	0.0585849853746393	4.3368935729406	0.698189052462257	0.486307472513608	0.860266456154291	-5.91147594216922	0.698189052462257	SN
DopaN	PIK3CA	-0.135828609313031	7.00251964084415	-0.699122304378994	0.486330626800317	0.860289964733063	-5.67472229988112	-0.699122304378994	SN
Micro-PVM	LNPEP	-0.0448580586387286	7.36979286529369	-0.698204135079065	0.486349870201958	0.860301127249794	-6.03749549594035	-0.698204135079065	SN
Endo	FCHO2	-0.0926400981931652	7.94151824188237	-0.698392113192924	0.486356667177429	0.860301127249794	-5.27648028465982	-0.698392113192924	SN
Micro-PVM	SLC66A2	-0.0713462836579881	5.61102143641175	-0.698166313182702	0.486373438068302	0.860313342534226	-5.91281715793244	-0.698166313182702	SN
Micro-PVM	CAMKMT	0.05343000532228	7.68397672442335	0.698138579394247	0.486390720153594	0.860320557810904	-6.04959167393943	0.698138579394247	SN
Micro-PVM	HLA-DRB1	0.12315348317903	7.07879726383695	0.698128104278391	0.486397247724481	0.860320557810904	-6.0174117081577	0.698128104278391	SN
Micro-PVM	DCUN1D1	0.0542428302678058	6.27646904359653	0.698080781994224	0.486426737214262	0.860340964344955	-5.97675707001631	0.698080781994224	SN
OPC	MRPL19	0.0790574282979781	4.12929419339504	0.6979068630186	0.486428515921799	0.860340964344955	-5.66972739456451	0.6979068630186	SN
GlutaN	LINC01252	-0.15710522124659	4.3897112914799	-0.698719684246099	0.48645561422938	0.860371443204851	-5.34556014286018	-0.698719684246099	SN
Endo	STXBP3	-0.118119602611422	6.34702310020174	-0.698148781477994	0.486508234492484	0.86040278545872	-5.12390492171421	-0.698148781477994	SN
Oligo	COLEC10	-0.176830447060652	1.90146145800218	-0.697876389183096	0.486519683107318	0.86040278545872	-5.57247914291082	-0.697876389183096	SN
Astro	SLC2A9	-0.0794738832945248	4.07947916991367	-0.697835087534062	0.486528095202524	0.86040278545872	-5.89445447629274	-0.697835087534062	SN
GlutaN	LYPD6B	0.380640823921017	4.92767321453495	0.698601990691924	0.486528844071224	0.86040278545872	-5.41525428070681	0.698601990691924	SN
Oligo	TARS2	-0.0635362579799788	3.67742597539709	-0.697858503956348	0.486530831396525	0.86040278545872	-5.88585253713802	-0.697858503956348	SN
Oligo	POLR2E	0.0752710083931959	3.39879336992143	0.697854005425891	0.486533635460041	0.86040278545872	-5.85344488051294	0.697854005425891	SN
Micro-PVM	HEATR4	0.0856654567542587	4.0757665673809	0.697889785127708	0.486545769308195	0.86040278545872	-5.74568811607758	0.697889785127708	SN
Micro-PVM	ZSCAN32	-0.0938794327347264	3.44222798761742	-0.697852456120138	0.48656903516339	0.86040278545872	-5.65388575641326	-0.697852456120138	SN
GlutaN	ACO1	0.11767850859947	5.44651895328956	0.698527968333712	0.486574904457573	0.86040278545872	-5.47147653115722	0.698527968333712	SN
DopaN	SLC49A4	-0.117846150635597	5.43946106967445	-0.698721712811847	0.48657974850309	0.86040278545872	-5.60933831421858	-0.698721712811847	SN
Astro	LOC119746555	-0.130626527914921	2.84143183285256	-0.697739884664992	0.486587443506982	0.86040278545872	-5.73833572821602	-0.697739884664992	SN
Micro-PVM	AAAS	-0.112073201921979	2.95899409924321	-0.697816044632739	0.486591729746908	0.86040278545872	-5.58511613516182	-0.697816044632739	SN
Endo	ASH1L	-0.081035454175098	8.51920318497777	-0.697993200690367	0.486605156757597	0.860409081617189	-5.3176786529792	-0.697993200690367	SN
GabaN	CAMSAP2	0.0545917156756699	7.87001013375937	0.697780251225262	0.486640647623506	0.860428462442637	-5.35666320166648	0.697780251225262	SN
Oligo	APH1A	-0.0944876227628172	2.72710197241495	-0.697661311176236	0.48665375562924	0.860428462442637	-5.75474636118517	-0.697661311176236	SN
GabaN	AMMECR1	0.116064106141751	6.42452107814382	0.697736054910104	0.486668193845354	0.860428462442637	-5.25953532415673	0.697736054910104	SN
GabaN	INPP4B	0.208953449361422	9.40555610750804	0.697732485631561	0.486670418505566	0.860428462442637	-5.38550601225438	0.697732485631561	SN
OPC	FAM120A	0.0492446270783534	6.68607084193651	0.697513828684594	0.48667357796416	0.860428462442637	-5.98458066563126	0.697513828684594	SN
OPC	LOC105376917	-0.0994967208204487	4.27046968938282	-0.69751104055147	0.486675316642534	0.860428462442637	-5.70843502053504	-0.69751104055147	SN
DopaN	TBCE	0.126440276726679	5.49937301626237	0.698543207583345	0.486690780738977	0.860438358625174	-5.60327556651748	0.698543207583345	SN
Astro	SCN3A	-0.134323164993261	2.49551343440483	-0.697531536972212	0.486717338719668	0.860467867290912	-5.63809274537955	-0.697531536972212	SN
Astro	NPTXR	0.0992876663848542	3.57779184184428	0.697468661102791	0.486756542658145	0.860519731103182	-5.82315537836698	0.697468661102791	SN
DopaN	CRIM1	-0.202614941538911	4.92868163790931	-0.698333234081662	0.48682140441585	0.860604543452401	-5.57686601245366	-0.698333234081662	SN
Endo	FMNL2	0.161237079810122	8.92583942534137	0.697629059907341	0.486832047110486	0.860604543452401	-5.3343400526114	0.697629059907341	SN
GlutaN	LSS	0.178997290833165	5.85424815065144	0.698103069046419	0.48683934420902	0.860604543452401	-5.51880442425253	0.698103069046419	SN
Astro	PALLD	0.0826745430323803	7.39980635869519	0.697278591654726	0.486875063974841	0.860604543452401	-6.00679341084643	0.697278591654726	SN
DopaN	BBOF1	-0.179234848227142	3.90767567466995	-0.698246424652123	0.486875413844709	0.860604543452401	-5.48192482478506	-0.698246424652123	SN
GlutaN	BUD23	0.160358566523494	3.92186496738711	0.698040999161968	0.486877980542615	0.860604543452401	-5.29541549673998	0.698040999161968	SN
GlutaN	IPO8	0.136272728203959	5.20426976094975	0.698025403751534	0.486887688405098	0.860604543452401	-5.44067304485204	0.698025403751534	SN
DopaN	COL12A1	-0.251622746921194	6.92562016679801	-0.698221366322083	0.486891004769203	0.860604543452401	-5.64549033083161	-0.698221366322083	SN
GlutaN	PA2G4	0.172627277018397	3.98935912022944	0.697995994079086	0.486905995686328	0.860604543452401	-5.28801197287682	0.697995994079086	SN
Micro-PVM	GNG2	-0.0777523198451123	6.77670015985713	-0.697290341073086	0.486919455238202	0.860604543452401	-6.00833135331279	-0.697290341073086	SN
OPC	KMT2A	0.043833333929099	7.3813134368184	0.697099420500626	0.486932039927617	0.860604543452401	-6.03332504393134	0.697099420500626	SN
Oligo	ITGA7	0.117249501899441	1.77757400176617	0.697200955668627	0.486940793924308	0.860604543452401	-5.5810854886181	0.697200955668627	SN
OPC	AGPS	-0.0546994023325847	6.13096833602016	-0.697080583635422	0.486943790060702	0.860604543452401	-5.92481673382871	-0.697080583635422	SN
OPC	FKBP15	-0.0536066870760221	5.23170995072357	-0.697079848254351	0.486944248782709	0.860604543452401	-5.81976915949616	-0.697079848254351	SN
Oligo	EIF5A	0.0806921785834241	3.42941657513971	0.697182112306227	0.486952545003443	0.860604543452401	-5.86190962461794	0.697182112306227	SN
Astro	BCAP29	-0.0672330998928786	5.70487164679834	-0.697086237113691	0.486995026259785	0.860650283513776	-5.99519534012961	-0.697086237113691	SN
Micro-PVM	SYF2	0.0770618240303496	4.26718041233021	0.697139546301182	0.487013483510964	0.860650283513776	-5.76119591164089	0.697139546301182	SN
Endo	LAMA2	0.134063163990939	12.0117728476063	0.697329615905685	0.487018669311085	0.860650283513776	-5.41913864746151	0.697329615905685	SN
OPC	GPR161	0.0851480164919842	3.83861352606353	0.696938000672585	0.487032736038842	0.860650283513776	-5.6209181348899	0.696938000672585	SN
DopaN	SLC35E2B	0.152620390871976	3.99834784516085	0.697989772579733	0.487035111975896	0.860650283513776	-5.49303076819259	0.697989772579733	SN
Micro-PVM	LOC105375434	0.107640014004536	3.10797924605803	0.697093997089153	0.487041887732319	0.860650283513776	-5.59214656539225	0.697093997089153	SN
Micro-PVM	LOC124901344	0.154662809918784	2.87723082045865	0.697084982509033	0.487047509278938	0.860650283513776	-5.5821084318054	0.697084982509033	SN
OPC	LOC101926915	0.104625456732154	3.72815754412196	0.696877882436567	0.48707024160302	0.860651504589155	-5.59414717370699	0.696877882436567	SN
Endo	XXYLT1	-0.146442950089437	6.26600304331796	-0.697233275018751	0.487078720074654	0.860651504589155	-5.11313740717569	-0.697233275018751	SN
GabaN	ELL	0.11168367770008	4.2613440212806	0.697060201878939	0.487089538771379	0.860651504589155	-5.06047184450227	0.697060201878939	SN
Astro	STK32C	0.0602966572786686	4.92767522532248	0.696916815905401	0.487100699503651	0.860651504589155	-5.94826123791445	0.696916815905401	SN
DopaN	FAM153B	0.145308183071362	4.88698526584886	0.697872494750593	0.487108096030366	0.860651504589155	-5.571689488867	0.697872494750593	SN
OPC	AZGP1	0.185069205656618	3.08976703299839	0.696783035457721	0.487129416364194	0.860651504589155	-5.54297519400396	0.696783035457721	SN
GabaN	LOC124905135	-0.119197206858945	4.76447679755278	-0.696995870159918	0.487129655286103	0.860651504589155	-5.09333245802324	-0.696995870159918	SN
DopaN	PANK2	-0.105620256886966	5.09127998890107	-0.697829092906556	0.487135107284062	0.860651504589155	-5.58217718949273	-0.697829092906556	SN
Astro	SIRT5	-0.066389916023998	5.38297521159447	-0.696858586504367	0.487137021873482	0.860651504589155	-5.97877879060865	-0.696858586504367	SN
GabaN	SLC25A32	0.106638364116797	4.44109091573858	0.69694700141493	0.487160130476626	0.860674895129254	-5.07622801746805	0.69694700141493	SN
DopaN	LOC100506124	-0.137002400125936	4.36666815514831	-0.6977613170034	0.487177289444435	0.860687773602788	-5.53219536353888	-0.6977613170034	SN
Astro	ATXN7L1	-0.0580063651126518	7.26358020811368	-0.696772487676886	0.487190731361952	0.860691726657682	-6.00676170656252	-0.696772487676886	SN
Astro	CHCHD2	-0.109048130725833	4.69467902954574	-0.696758806643736	0.487199266053526	0.860691726657682	-5.92289631674604	-0.696758806643736	SN
GlutaN	SNTG2	0.361992468711396	5.68490584210381	0.697483159282708	0.487225291899269	0.8607043594613	-5.50339510917755	0.697483159282708	SN
Astro	RIC3	-0.0559016893252305	6.2372231853836	-0.696673033786009	0.48725277592676	0.8607043594613	-6.0026098047887	-0.696673033786009	SN
OPC	SAR1B	0.0721198955478609	4.91598992232806	0.69657928446625	0.487256549304197	0.8607043594613	-5.7640696789995	0.69657928446625	SN
Oligo	FNBP1L	-0.0864404828684991	2.34939390910511	-0.696688180512801	0.487260625536194	0.8607043594613	-5.69827060169964	-0.696688180512801	SN
GabaN	TOMM70	-0.0955682389359507	5.35094184292253	-0.696772359636071	0.487269047899289	0.8607043594613	-5.15780275174658	-0.696772359636071	SN
DopaN	RCC1L	-0.150774211913262	3.86127317884576	-0.697594670102204	0.487281015167778	0.8607043594613	-5.48049373734173	-0.697594670102204	SN
Micro-PVM	CC2D1A	0.085607471675109	3.99703399367717	0.696705510486962	0.48728418249527	0.8607043594613	-5.73676578652393	0.696705510486962	SN
Oligo	RACK1	0.0839641163852551	5.23263505971383	0.69664850935102	0.487285374285588	0.8607043594613	-6.08130998731108	0.69664850935102	SN
DopaN	CASP8AP2	0.106388845037646	5.11094208963063	0.697555526547398	0.487305380977594	0.860718120288201	-5.58104889853776	0.697555526547398	SN
DopaN	IPO8	0.119068299319197	4.99362659238114	0.697448369001487	0.48737208709061	0.860718120288201	-5.57913883463432	0.697448369001487	SN
DopaN	FTL	0.217237313862519	5.0319409753547	0.69744227827821	0.487375878747202	0.860718120288201	-5.58874313780466	0.69744227827821	SN
Astro	MYL6	0.0929628425462	4.72476158279473	0.696467900196288	0.487380762674192	0.860718120288201	-5.9339219876461	0.696467900196288	SN
OPC	HCN1	-0.13817759808923	3.15646202611671	-0.696307473806985	0.487426177110928	0.860718120288201	-5.53379581792331	-0.696307473806985	SN
Astro	MAP4K3	-0.0662467223494485	7.74004447597192	-0.696367659901194	0.487443311178184	0.860718120288201	-6.00505885491305	-0.696367659901194	SN
OPC	TRIM16	-0.0759895821769139	4.42440139438185	-0.696271583990853	0.48744857713584	0.860718120288201	-5.70472906495783	-0.696271583990853	SN
GabaN	SCLT1	0.0733294033488409	7.83245486143805	0.696464779264625	0.487460906419294	0.860718120288201	-5.35284895694399	0.696464779264625	SN
neurons_unk	SEPTIN7P13	0.11867988709796	6.50912556396464	0.697342130570889	0.487462689911255	0.860718120288201	-5.15437068349757	0.697342130570889	SN
GabaN	UGP2	0.0958726425326118	5.75380837796344	0.696419250708775	0.487489309142432	0.860718120288201	-5.19457075277671	0.696419250708775	SN
GabaN	CAMKK1	0.101499703320134	4.70604661980852	0.696417147836005	0.487490621029154	0.860718120288201	-5.10284231263051	0.696417147836005	SN
Oligo	C12orf60	-0.0586180793069085	4.14270929230094	-0.696286292247682	0.487511374225194	0.860718120288201	-5.96259733983268	-0.696286292247682	SN
GlutaN	ICA1L	0.079362240426327	7.51053434983249	0.697004746948736	0.487523259882086	0.860718120288201	-5.69037513416553	0.697004746948736	SN
Oligo	LOC643339	-0.127312312682911	2.81021277547545	-0.696258190747019	0.487528910128498	0.860718120288201	-5.80203266399054	-0.696258190747019	SN
OPC	DYNC2I1	-0.0442928622538577	6.97407025313392	-0.696139198024889	0.48753120846791	0.860718120288201	-5.99923315220826	-0.696139198024889	SN
GabaN	MINDY3	-0.0876503762440176	5.84993790339332	-0.696314368017354	0.487554743037002	0.860718120288201	-5.20776363285496	-0.696314368017354	SN
Micro-PVM	ZNF223	0.134629627267262	2.95281237456533	0.696263107443723	0.487560184543249	0.860718120288201	-5.57438006614854	0.696263107443723	SN
neurons_unk	ATP13A3	-0.143548701360263	6.07178776678389	-0.69716688546191	0.48757179265052	0.860718120288201	-5.10725696784861	-0.69716688546191	SN
GabaN	CSRNP3	0.0626442230915805	8.3626041955398	0.696270897077532	0.487581864961482	0.860718120288201	-5.38038943178884	0.696270897077532	SN
Micro-PVM	ZNF688	0.0817366836626241	4.40763594281676	0.696198835688897	0.487600288875446	0.860718120288201	-5.78276376020561	0.696198835688897	SN
Oligo	LOC400499	0.0804217205680969	3.28098466218636	0.696126337739098	0.487611193665289	0.860718120288201	-5.83409209252457	0.696126337739098	SN
OPC	UBA6	-0.0483644525195633	6.55314545923598	-0.69599682624792	0.487620081173422	0.860718120288201	-5.96822948525862	-0.69599682624792	SN
Astro	TMEM59L	0.101954470872235	3.85335126432776	0.696080309972743	0.487622637697886	0.860718120288201	-5.83453679202178	0.696080309972743	SN
Oligo	TLL2	-0.105098863041831	4.44121054375933	-0.696102369038708	0.487626152268612	0.860718120288201	-5.98747977649246	-0.696102369038708	SN
Micro-PVM	ADNP	-0.0483843425649291	7.49463930213578	-0.696137467914951	0.487638582861379	0.860718120288201	-6.04190779407348	-0.696137467914951	SN
immune	ANKHD1	0.12077009038132	8.41670574166239	0.69657481575984	0.487644843104673	0.860718120288201	-5.7935086857466	0.69657481575984	SN
OPC	LOC124901741	0.0985486329590118	4.16572813988418	0.695946396945751	0.487651562766745	0.860718120288201	-5.67975467816771	0.695946396945751	SN
Micro-PVM	ANKRD50	0.0743060041497629	4.76108733375903	0.696116343576383	0.48765176499909	0.860718120288201	-5.82481519948383	0.696116343576383	SN
Oligo	LOC124905203	-0.127235864064972	1.56506502489318	-0.69603539585361	0.48766795082799	0.860718120288201	-5.55226022675889	-0.69603539585361	SN
Oligo	LOC124900761	-0.134218276684009	2.81825381080382	-0.696019212730163	0.487678051152476	0.860718120288201	-5.7937711328116	-0.696019212730163	SN
Endo	CIRBP	-0.141930181845594	6.0761260210057	-0.696249544549148	0.487692126353227	0.860718120288201	-5.10277581724163	-0.696249544549148	SN
neurons_unk	IP6K1	0.149445702866018	6.02091681235675	0.696970168049899	0.487694279423965	0.860718120288201	-5.10272518536715	0.696970168049899	SN
Micro-PVM	EIF3J	0.0618560842132962	5.62888154558523	0.696033158023738	0.487703676843926	0.860718120288201	-5.9216788383104	0.696033158023738	SN
Astro	ARHGAP29	0.124492857026506	4.96424270458959	0.695942199520028	0.487708841127177	0.860718120288201	-5.96895297717911	0.695942199520028	SN
OPC	ATCAY	0.0541360006760662	7.13318830944913	0.695853416107636	0.487709610993375	0.860718120288201	-6.00728658892932	0.695853416107636	SN
Astro	CMTM6	-0.0892724385731137	3.87540741112421	-0.695930705058146	0.48771601591955	0.860718120288201	-5.88029165488123	-0.695930705058146	SN
Micro-PVM	RNF125	-0.109622500777834	6.23946490660183	-0.696008171095605	0.487719270496059	0.860718120288201	-5.96835666433791	-0.696008171095605	SN
Oligo	POGLUT2	-0.0839964180996128	2.84531213067828	-0.695952966414739	0.487719398458208	0.860718120288201	-5.7780608575869	-0.695952966414739	SN
Oligo	ARHGAP29	-0.14987741286944	2.10132112306762	-0.6959473747997	0.487722888524304	0.860718120288201	-5.64065209790894	-0.6959473747997	SN
GabaN	LOC105375382	-0.14105600770155	3.85561121445017	-0.696043099756836	0.487724003310799	0.860718120288201	-5.01218168369411	-0.696043099756836	SN
Micro-PVM	PGAP6	-0.102098855245445	3.27530878068104	-0.695992928192377	0.487728783304943	0.860718120288201	-5.61569469309901	-0.695992928192377	SN
Micro-PVM	RCSD1	0.0653098870511305	8.60210873780297	0.69599263070851	0.487728968960031	0.860718120288201	-6.0762690987665	0.69599263070851	SN
OPC	PEG3	0.0762115366559192	5.89211045873276	0.69581384306433	0.487734317711238	0.860718120288201	-5.89545141315098	0.69581384306433	SN
DopaN	SMARCA2	-0.111376750606536	6.85432139917737	-0.696865285759375	0.487735147223131	0.860718120288201	-5.66352415709333	-0.696865285759375	SN
Endo	TMEM65	-0.124825659821815	6.24585807095446	-0.696177113970546	0.487737307214811	0.860718120288201	-5.11624792168083	-0.696177113970546	SN
GlutaN	ARHGAP10	0.305019091347444	4.5199081598649	0.696631662038018	0.487755696475811	0.860733154368166	-5.3441717747665	0.696631662038018	SN
Micro-PVM	HMGN5	-0.113430022992585	3.99359879177503	-0.695900209768832	0.487786649310087	0.860738751448232	-5.73161238573958	-0.695900209768832	SN
Oligo	SERGEF	-0.0513040407853504	5.81907040404855	-0.695841138226068	0.487789199804087	0.860738751448232	-6.1346851954682	-0.695841138226068	SN
Oligo	DDX56	0.083074484143276	2.55491952209472	0.695823476311738	0.487800224583917	0.860738751448232	-5.72411626583216	0.695823476311738	SN
OPC	SUCLG2	-0.0700620650948997	6.6413900066196	-0.695697801201918	0.487806770298173	0.860738751448232	-5.98552313301994	-0.695697801201918	SN
DopaN	TENM4	-0.15545707391548	8.35810417834637	-0.696747960314566	0.48780821852404	0.860738751448232	-5.66075570918402	-0.696747960314566	SN
OPC	SLC38A6	0.0500019476639385	6.13357143231413	0.695668696907243	0.487824942949585	0.860748662093843	-5.93563021809828	0.695668696907243	SN
Oligo	ZNF75A	0.0462971492631681	5.11329219516721	0.695742875400495	0.487850538371214	0.860748662093843	-6.07578764832887	0.695742875400495	SN
neurons_unk	CRACD	-0.242755287254214	6.7487082444085	-0.696694235191495	0.487866118435918	0.860748662093843	-5.1764373016145	-0.696694235191495	SN
Astro	HACL1	-0.0608804748722734	5.66335478659127	-0.695678929801874	0.48787318737637	0.860748662093843	-5.99444467628602	-0.695678929801874	SN
Micro-PVM	THUMPD1	-0.0741121455981925	4.66973435142353	-0.695720733304473	0.487898672069951	0.860748662093843	-5.81224820597565	-0.695720733304473	SN
Micro-PVM	CFLAR-AS1	0.11535804938375	3.8880773938562	0.695692835906834	0.487916085884508	0.860748662093843	-5.70536127007472	0.695692835906834	SN
Astro	HELZ	-0.056724417591947	7.13524604020983	-0.69560525524833	0.487919184164533	0.860748662093843	-6.00797859472446	-0.69560525524833	SN
Micro-PVM	LOC100507156	-0.16679524570879	2.89682284312914	-0.695669505194698	0.487930649392166	0.860748662093843	-5.54193490799179	-0.695669505194698	SN
Micro-PVM	TNPO3	-0.0530001691617311	6.76305178728618	-0.695661289577819	0.487935777804748	0.860748662093843	-6.00758536115494	-0.695661289577819	SN
Endo	KIAA1755	-0.178890575349268	6.97169685803069	-0.695845586248744	0.487944137313678	0.860748662093843	-5.17927370166579	-0.695845586248744	SN
GabaN	SHC2	0.111909701783334	5.12394643854013	0.695685495858765	0.487947182526464	0.860748662093843	-5.13378204667985	0.695685495858765	SN
Oligo	FAM102A	0.0402706820553625	7.0745023466865	0.695572554924792	0.48795686743222	0.860748662093843	-6.20364484340374	0.695572554924792	SN
Oligo	RANBP9	-0.0441354921495491	6.24475764915781	-0.695533719707763	0.487981113570271	0.860748662093843	-6.16195132927698	-0.695533719707763	SN
immune	RAD21	-0.151558089448331	7.22180632534789	-0.696025513409799	0.487987323982027	0.860748662093843	-5.60710104326513	-0.696025513409799	SN
OPC	CC2D1A	-0.0812669094008015	5.44097208029513	-0.695379577196704	0.488005488656487	0.860748662093843	-5.83747883546459	-0.695379577196704	SN
Oligo	ALG8	0.0470813708213878	4.63898106898361	0.695490552172779	0.488008065292468	0.860748662093843	-6.01288558226797	0.695490552172779	SN
DopaN	SHLD1	0.148299404052065	4.29573728073505	0.696419901496926	0.488012568277819	0.860748662093843	-5.51028007625473	0.696419901496926	SN
Oligo	SSBP4	0.0933145795629734	2.23444370923996	0.695455761252297	0.488029787652727	0.860748662093843	-5.65882009804436	0.695455761252297	SN
GabaN	NOLC1	-0.126146973201051	3.80121382687423	-0.695544275721754	0.488035332829704	0.860748662093843	-5.01287588973271	-0.695544275721754	SN
GlutaN	HACD2	-0.145989342368568	5.24500733559519	-0.696162768968124	0.488047908908176	0.860748662093843	-5.44603733203375	-0.696162768968124	SN
Astro	DLGAP1-AS2	0.128490463847446	2.85621361378612	0.695392597280367	0.488051964900938	0.860748662093843	-5.76257361832874	0.695392597280367	SN
Oligo	PDCD6P1	-0.0545431404977684	4.44052301128178	-0.69540775387906	0.488059762818302	0.860748662093843	-5.9935592170799	-0.69540775387906	SN
GabaN	ZNF343	-0.0979874478424037	4.11881296265148	-0.69549482946527	0.488066199481243	0.860748662093843	-5.0484131453318	-0.69549482946527	SN
OPC	AKAP13	0.0493795208562767	7.24990595513478	0.695262447611453	0.48807864258465	0.860748662093843	-6.03485237291323	0.695262447611453	SN
DopaN	ADGRB2	0.164900167499855	3.81934200242166	0.696305686522507	0.488083724475182	0.860748662093843	-5.47038992409726	0.696305686522507	SN
GlutaN	EAPP	0.128213386996065	4.58777445253051	0.696093017662531	0.488091385861366	0.860748662093843	-5.36272057042708	0.696093017662531	SN
Oligo	TNRC18	0.0560883143235438	5.32222768473899	0.695339612584567	0.4881023110618	0.860748662093843	-6.07845939050719	0.695339612584567	SN
OPC	HIF3A	0.109821673491168	8.05820351865391	0.695182739080713	0.488128428406475	0.860748662093843	-6.09680731522953	0.695182739080713	SN
Astro	SSPOP	0.128310549236872	3.70952508914921	0.695260455272185	0.488134482501202	0.860748662093843	-5.81133465668203	0.695260455272185	SN
Astro	ZCCHC14	0.0502581531271563	5.89724863303609	0.695258565520683	0.488135662633517	0.860748662093843	-5.99855262914746	0.695258565520683	SN
Oligo	RNF41	0.060073971931028	3.74119173324487	0.69525132883759	0.488157439504847	0.860748662093843	-5.91563030077233	0.69525132883759	SN
Oligo	LOC124909441	0.0954011068744895	1.69603513560262	0.695249637285504	0.488158495821152	0.860748662093843	-5.59224959259329	0.695249637285504	SN
GabaN	RPH3AL	0.163960990528721	3.61347662299173	0.695343082688363	0.488160933527904	0.860748662093843	-5.01345164360768	0.695343082688363	SN
Oligo	MICU2	-0.0344751397923176	7.22435973656082	-0.695244723319914	0.488161564431328	0.860748662093843	-6.21268703815285	-0.695244723319914	SN
GabaN	CENPP	0.0902642806935305	7.06208407327132	0.695311061724653	0.48818092518885	0.860748662093843	-5.31065083269672	0.695311061724653	SN
immune	ALCAM	-0.230045477788922	7.23812687223596	-0.695712905279406	0.488182288721305	0.860748662093843	-5.61266801118937	-0.695712905279406	SN
Astro	FRA10AC1	-0.0694671001444858	5.86215817071845	-0.695180123419223	0.488184650372949	0.860748662093843	-5.99926746359549	-0.695180123419223	SN
DopaN	PRKCE	0.149487656255546	6.34683449770263	0.696136879629312	0.488188901989789	0.860748662093843	-5.64152912394614	0.696136879629312	SN
OPC	LOC100190986	-0.116321441837035	3.94149591614422	-0.695049452897966	0.488211684931636	0.860765642092912	-5.6499408853889	-0.695049452897966	SN
GlutaN	SFPQ	-0.0928555777697342	6.92984408683543	-0.695889468112654	0.488218273244599	0.860765642092912	-5.64238053639014	-0.695889468112654	SN
Astro	SNN	0.0918659707206825	3.93492758721011	0.695109667101127	0.488228653211167	0.860766540526166	-5.86918295186279	0.695109667101127	SN
DopaN	SNHG29	0.164586040126632	3.68357031542712	0.69599234543349	0.488278965937975	0.860782305131377	-5.47149879906851	0.69599234543349	SN
GlutaN	FNBP1L	0.13174803847229	6.81286956338363	0.695767515944139	0.488294303645306	0.860782305131377	-5.63690242298218	0.695767515944139	SN
Oligo	DDX3X	-0.0556201758689164	5.64346285537331	-0.695031034164572	0.488295016473688	0.860782305131377	-6.13202170895162	-0.695031034164572	SN
neurons_unk	LOC100506639	-0.170222206599852	5.41766543332534	-0.696002376146324	0.488297124346045	0.860782305131377	-5.05469373893645	-0.696002376146324	SN
DopaN	EIF4G1	-0.133730912831469	5.15979119857763	-0.695949177354528	0.488305867136465	0.860782305131377	-5.56644653695792	-0.695949177354528	SN
GabaN	TOR1B	-0.100848217910123	4.0574898960078	-0.695110434535234	0.488306193014808	0.860782305131377	-5.03417436073783	-0.695110434535234	SN
neurons_unk	CACUL1	-0.141517806511183	6.26628954972093	-0.695958247635367	0.488324622073282	0.860782305131377	-5.12556098319763	-0.695958247635367	SN
OPC	COL28A1	-0.090555315700038	4.75420399038796	-0.694860939213355	0.488329452249611	0.860782305131377	-5.75245787036989	-0.694860939213355	SN
Astro	SLC29A3	0.0893947468134351	3.36288288660342	0.694939931571322	0.488334668842276	0.860782305131377	-5.8207405771149	0.694939931571322	SN
Astro	NOSIP	0.0683767219334773	4.1160610178894	0.694933637789076	0.488338600136303	0.860782305131377	-5.89256825621477	0.694933637789076	SN
Astro	SEC62	-0.0605445674202549	6.04968145414414	-0.694921517116964	0.48834617113735	0.860782305131377	-6.00424918301091	-0.694921517116964	SN
DopaN	SPECC1	-0.123155206458642	8.06330358104967	-0.695857775585275	0.488362828970543	0.860793131777949	-5.67017112051995	-0.695857775585275	SN
Micro-PVM	ZNF195	0.0725242614523661	5.11921425426018	0.694962187590801	0.48837228416157	0.860793131777949	-5.86742163096591	0.694962187590801	SN
OPC	ATAD2B	-0.0416595169221606	7.33557269541069	-0.694772831940155	0.488384499491252	0.860793131777949	-6.03344705636876	-0.694772831940155	SN
Endo	LOC107984131	-0.129671375719765	5.9202162033227	-0.695120380332205	0.488396738404858	0.860793131777949	-5.12391424394116	-0.695120380332205	SN
GlutaN	BPTF	0.0722057949934786	7.63555708256301	0.69559532393122	0.488401666842947	0.860793131777949	-5.70315859588279	0.69559532393122	SN
neurons_unk	FAM117B	-0.123948811186997	6.44697719301687	-0.695778824734253	0.488436434322582	0.860820883178469	-5.15414059757425	-0.695778824734253	SN
immune	LRRFIP1	0.125679602100584	8.25691410851571	0.695297420890855	0.488441480400336	0.860820883178469	-5.7682970930791	0.695297420890855	SN
Micro-PVM	TNFRSF21	-0.176240629255677	3.16932920327954	-0.694839893537818	0.488448664200037	0.860820883178469	-5.55043822049301	-0.694839893537818	SN
DopaN	ZNF397	0.162818246688031	4.2918899837672	0.695692993774737	0.488465530655413	0.860820883178469	-5.50802878353191	0.695692993774737	SN
Micro-PVM	CLPTM1	0.0650767841941519	4.67292386608713	0.69481090920954	0.488466767622857	0.860820883178469	-5.81487694015062	0.69481090920954	SN
OPC	PAQR8	0.0790980707075903	4.30667073292544	0.694604580168588	0.488489628427201	0.860840311838624	-5.69357250339094	0.694604580168588	SN
DopaN	CNOT6	0.127559242686125	4.75287877074824	0.695630020898884	0.488504782171411	0.860840311838624	-5.55445655730194	0.695630020898884	SN
DopaN	RBM28	-0.126609273689368	4.86362253000344	-0.695625811529071	0.488507405968212	0.860840311838624	-5.54985207013683	-0.695625811529071	SN
GlutaN	TSPOAP1	0.117360512791938	5.60515495340931	0.69538388308541	0.488533519712183	0.860850994705049	-5.49186023080241	0.69538388308541	SN
Oligo	APBA2	-0.059610377459757	6.85274000029129	-0.694644466689979	0.488536484150241	0.860850994705049	-6.19612945066556	-0.694644466689979	SN
Astro	MAP7D3	-0.0773777415776599	3.61078690446603	-0.69459915022432	0.488547556408594	0.860850994705049	-5.85241282777639	-0.69459915022432	SN
neurons_unk	GPHN	0.0946168151880062	10.1191930768499	0.695572898488344	0.488564780157134	0.860850994705049	-5.32152292677655	0.695572898488344	SN
Oligo	LINC02608	0.239820059717445	2.30846920729052	0.694591919502732	0.488569312547423	0.860850994705049	-5.71492044888043	0.694591919502732	SN
Astro	MBLAC2	0.111020792839273	2.77380318552598	0.694558912599276	0.488572696365334	0.860850994705049	-5.73161064219955	0.694558912599276	SN
OPC	ANKH	0.0375762163479785	7.2782331387801	0.694386585361121	0.488625856699954	0.860855373382721	-6.02917160046746	0.694386585361121	SN
Micro-PVM	LOC107986178	-0.201935967998595	6.00945817156144	-0.694546841135259	0.488631719683898	0.860855373382721	-5.90716063385103	-0.694546841135259	SN
Micro-PVM	VPS4A	0.0777965152282734	4.08393572532029	0.694531737522767	0.488641155184908	0.860855373382721	-5.75069380814158	0.694531737522767	SN
GlutaN	RUNDC3A	-0.166819554266668	4.86559407013272	-0.695200765407533	0.48864772622617	0.860855373382721	-5.39432330985575	-0.695200765407533	SN
immune	GNB1	-0.127403018440884	8.0421775360354	-0.694965764950917	0.488648431385864	0.860855373382721	-5.73616695424709	-0.694965764950917	SN
Astro	RIN3	-0.0820393268272469	4.69407143721813	-0.694436819968768	0.488648982606543	0.860855373382721	-5.93272525289505	-0.694436819968768	SN
Oligo	OXLD1	0.0944209469482586	2.55312544416349	0.694448428498233	0.48865896342954	0.860855373382721	-5.7089825276084	0.694448428498233	SN
Astro	MAPK11	0.106030347270298	3.74293052315956	0.694402502827847	0.488670425902737	0.860855373382721	-5.85707324997448	0.694402502827847	SN
GabaN	GRIP1	0.140360205936168	10.1364562194898	0.69452306015578	0.488673039341037	0.860855373382721	-5.39119144236633	0.69452306015578	SN
Micro-PVM	ENY2	-0.0678054580454266	5.21315714463561	-0.694445318875668	0.488695144394323	0.860855373382721	-5.86867033456114	-0.694445318875668	SN
Micro-PVM	HAUS3	-0.0857628779746285	3.83435824125866	-0.694444542113766	0.488695629683521	0.860855373382721	-5.71883568924881	-0.694444542113766	SN
OPC	SAP30L-AS1	0.0783776818561205	4.14697762612386	0.69425609957677	0.488707409156689	0.860855373382721	-5.66589809593925	0.69425609957677	SN
GabaN	HTR4	0.320949245252212	5.49297167066847	0.694462133567633	0.488711099819237	0.860855373382721	-5.2035858905625	0.694462133567633	SN
Oligo	ZNF615	0.057930878016283	3.85215389145165	0.694361337126965	0.488713381098211	0.860855373382721	-5.93540379148487	0.694361337126965	SN
GlutaN	CYB5R3	-0.134399868232545	4.4024963339532	-0.695008333438391	0.488767757614887	0.8609037567886	-5.34391514144955	-0.695008333438391	SN
Astro	CCDC181	-0.0974049399063026	3.17112419739596	-0.694239322086891	0.488772397505178	0.8609037567886	-5.79284458699011	-0.694239322086891	SN
Oligo	LOC105372631	0.11590505799843	3.31899626022699	0.694245260445485	0.488785914917075	0.8609037567886	-5.85707422903468	0.694245260445485	SN
Oligo	CNTNAP3C	0.123914921543704	3.88067454527005	0.694235096572356	0.488792266381997	0.8609037567886	-5.92346714816511	0.694235096572356	SN
immune	SETD5	0.110143532119143	8.32736543247323	0.694733201557965	0.488793577913633	0.8609037567886	-5.78445064878669	0.694733201557965	SN
OPC	KNDC1	-0.1016835111285	4.20693859846566	-0.694107837842118	0.488800080425089	0.8609037567886	-5.65976517991693	-0.694107837842118	SN
OPC	ZNF320	-0.0642640038764734	4.73248115943927	-0.694017385935561	0.488856622256731	0.860958236027641	-5.75189289801104	-0.694017385935561	SN
GabaN	ANKRD36	0.0755093685622447	7.86734358810422	0.694214417860651	0.488865863005763	0.860958236027641	-5.34438511065686	0.694214417860651	SN
DopaN	GLT8D1	-0.16784522663605	3.58367604800092	-0.695033555247906	0.48887664992464	0.860958236027641	-5.462692693487	-0.695033555247906	SN
Oligo	GID8	0.0484286933151222	3.94478003174976	0.694098300535392	0.488877755419395	0.860958236027641	-5.93975868224495	0.694098300535392	SN
Oligo	LOC101927950	0.149283298752297	1.39012279416926	0.694093612820051	0.488880685095133	0.860958236027641	-5.50227746454571	0.694093612820051	SN
Micro-PVM	ZNF532	0.0613545815389884	6.40011726945031	0.69413306690112	0.488890247893963	0.860958236027641	-5.9797430031974	0.69413306690112	SN
OPC	TGFB2	0.129636127154808	2.98854951635386	0.693947234432324	0.488900476682149	0.860958863310921	-5.48107820586463	0.693947234432324	SN
Astro	IRF3	-0.0830396808874853	4.2844609384533	-0.694001723171807	0.488920893743807	0.860977431862933	-5.91102160281972	-0.694001723171807	SN
GlutaN	RB1CC1	0.0666319559152422	7.23398630688561	0.694710340855085	0.488953665358061	0.860991736267964	-5.67792771265951	0.694710340855085	SN
OPC	AP3S1	-0.0538420285905733	6.09905901911886	-0.693855955341993	0.488957541990058	0.860991736267964	-5.92936239089923	-0.693855955341993	SN
OPC	ING4	0.0856077544557994	4.04321214632995	0.69385420603801	0.488958635644741	0.860991736267964	-5.6336909045879	0.69385420603801	SN
Micro-PVM	EEFSEC	0.0668983339188584	6.82693083982207	0.693991412447432	0.488978771440494	0.861001382545967	-6.0115977264757	0.693991412447432	SN
GabaN	KANSL1L	0.100450156283065	6.47015562765338	0.694025579379599	0.488983859935029	0.861001382545967	-5.27068387314037	0.694025579379599	SN
OPC	SLC30A6	-0.0625366506163678	5.05262822267799	-0.693763981256742	0.489015045460285	0.861038908687108	-5.80613506250657	-0.693763981256742	SN
Endo	CSAD	-0.13047520822167	6.08345902200854	-0.694106129486256	0.489030116955313	0.86104762379601	-5.10992176094445	-0.694106129486256	SN
Micro-PVM	LINC01237	-0.113348324686793	4.05353038188593	-0.69388228260873	0.489046975470129	0.86104762379601	-5.75645364248095	-0.69388228260873	SN
Astro	HSPB1	0.207269176071001	7.28491949145669	0.693789475381694	0.48905356664914	0.86104762379601	-6.01154029191483	0.693789475381694	SN
GlutaN	KCNMA1	0.132421547193313	9.23129325758372	0.694540742415583	0.489059489511897	0.86104762379601	-5.74565574657565	0.694540742415583	SN
Astro	LOC124902879	0.154011237600087	2.81794733758234	0.693670734966909	0.489127798055638	0.861126205890408	-5.73360837199019	0.693670734966909	SN
GabaN	PCGF3	0.13185962956924	4.25156318448285	0.693792655322491	0.489129425410266	0.861126205890408	-5.05329348767703	0.693792655322491	SN
neurons_unk	GPR107	-0.13144446219179	5.87658624454727	-0.694660370029023	0.489133746244927	0.861126205890408	-5.09591449176872	-0.694660370029023	SN
GabaN	ACTN1	0.116210689219848	5.88371125752356	0.69375699769038	0.489151711669304	0.861130718662916	-5.20094979572662	0.69375699769038	SN
neurons_unk	DENND11	-0.1312015804538	5.73463534784804	-0.694609084246982	0.489165733962333	0.861130718662916	-5.08262675799542	-0.694609084246982	SN
GlutaN	AP3D1	0.118668362185383	5.37814486228997	0.694370171261099	0.489165933252188	0.861130718662916	-5.46399748777077	0.694370171261099	SN
neurons_unk	HBP1	0.145094674588689	5.61213543845455	0.694589937899877	0.48917767612227	0.8611340075818	-5.07079201744955	0.694589937899877	SN
Oligo	LOC105372960	0.147631318181943	1.5233126443454	0.693502302472924	0.489250312336177	0.861229356966339	-5.52633170731838	0.693502302472924	SN
DopaN	WDR20	-0.108049265008429	5.66379500759772	-0.694426902882527	0.489255027703068	0.861229356966339	-5.61326716370535	-0.694426902882527	SN
Astro	COQ6	-0.0714141643025264	3.3775182763611	-0.693452035908753	0.489264535377242	0.861229356966339	-5.82029048998923	-0.693452035908753	SN
Astro	SUMO3	0.117534414204908	2.75525224089136	0.693440052964466	0.489272028081205	0.861229356966339	-5.69889716432591	0.693440052964466	SN
Oligo	HSPA14	-0.067694864066913	3.43423346647898	-0.693451915398174	0.489281816262612	0.861229356966339	-5.86063509254874	-0.693451915398174	SN
neurons_unk	TASOR2	0.123608077900424	7.10133043469552	0.694408111663874	0.489291094647187	0.861229356966339	-5.20367250140399	0.694408111663874	SN
OPC	ACTR3B	-0.0701230388758292	4.89736412684838	-0.693288966195236	0.489312090076213	0.861230700295513	-5.77200987411997	-0.693288966195236	SN
Oligo	EIF2B4	-0.0623173708088875	3.22676288135037	-0.69339077724773	0.489320043656937	0.861230700295513	-5.83314420129646	-0.69339077724773	SN
OPC	TMEM220-AS1	0.121491667168599	3.53920732687431	0.693250313971697	0.48933626507309	0.861230700295513	-5.5622234479928	0.693250313971697	SN
Oligo	TMEM273	0.0759263736439068	5.30533637853642	0.693331847884274	0.489356891519557	0.861230700295513	-6.09471508046493	0.693331847884274	SN
Astro	TTBK2	0.0522679369055945	7.02529981179311	0.693294263900142	0.48936319217784	0.861230700295513	-6.01002717670944	0.693294263900142	SN
OPC	TMEM127	-0.0923175073391422	3.49177703927582	-0.693200363112189	0.489367507754375	0.861230700295513	-5.56758581880236	-0.693200363112189	SN
GlutaN	RBM4B	0.140316974221623	4.08526288512288	0.694046523847785	0.489367938011204	0.861230700295513	-5.31215471833594	0.694046523847785	SN
neurons_unk	SMAD2	-0.124553459610792	6.51640194552685	-0.694280244560074	0.489370863482789	0.861230700295513	-5.1609425178358	-0.694280244560074	SN
Micro-PVM	DHRS12	-0.101202214383744	4.63557861914339	-0.693336068302666	0.489388426735536	0.86124422913036	-5.80036408354766	-0.693336068302666	SN
Oligo	FBXW11	-0.0395681981118645	6.81910225444877	-0.69322018625146	0.48942671641792	0.861266852332765	-6.20060710799159	-0.69322018625146	SN
Micro-PVM	KLHL11	0.114762406953299	2.87037839688181	0.693257027211353	0.48943784791761	0.861266852332765	-5.57090610710457	0.693257027211353	SN
neurons_unk	ACAP2	0.0952867753670183	7.5034737687929	0.694164341185198	0.489443175000474	0.861266852332765	-5.22690205556754	0.694164341185198	SN
OPC	UNK	0.0553378534439083	5.99210513826779	0.693074379433845	0.489446311380182	0.861266852332765	-5.9019588789962	0.693074379433845	SN
Oligo	TPTEP1	0.058567923082638	5.71668508924465	0.693176928913543	0.489453767805212	0.861266852332765	-6.13728490093938	0.693176928913543	SN
Micro-PVM	PAXX	0.109908194612836	3.70232572093669	0.693220738417095	0.489460538736705	0.861266852332765	-5.68566240310439	0.693220738417095	SN
DopaN	APRG1	0.14695975533055	4.3869845078955	0.694060562265117	0.489483597266988	0.861288444750069	-5.51702315908816	0.694060562265117	SN
Oligo	HYAL1	0.113960914264379	1.47475062550343	0.693078847376379	0.489515107043227	0.861288444750069	-5.54537281869558	0.693078847376379	SN
Oligo	HABP4	0.047268854202249	5.80581303122769	0.693057023510505	0.489528756045818	0.861288444750069	-6.13556275895733	0.693057023510505	SN
OPC	RAB33B	0.0806326524517337	3.8463690524164	0.692914132287425	0.489546557012958	0.861288444750069	-5.61504868628272	0.692914132287425	SN
