## Supplementary Table 3 for "Modeling *cis*-regulatory variation in human brain enhancers across a large Parkinson’s Disease cohort": 2026_dge_combined.csv (part 8 of 43)

assay	ID	logFC	AveExpr	t	P.Value	adj.P.Val	B	z.std	region
immune	SERINC1	-0.145622441239606	7.25096437839078	-0.69351792548545	0.489552434434203	0.861288444750069	-5.59259498478464	-0.69351792548545	SN
Endo	LINC01515	0.208878191367486	5.91900606195826	0.69326090684383	0.489558283212929	0.861288444750069	-5.07747352908286	0.69326090684383	SN
Oligo	ZDHHC13	0.0696344398039171	4.45767560706498	0.692998626435775	0.489565279550677	0.861288444750069	-6.01023085039614	0.692998626435775	SN
OPC	GFM2	0.0656186265453174	5.12338086269145	0.692882862024857	0.489566120020074	0.861288444750069	-5.81507207897552	0.692882862024857	SN
GabaN	LOC107987081	-0.174235486507235	3.25218632638705	-0.693062233962452	0.489586054124526	0.861288444750069	-5.01311647946721	-0.693062233962452	SN
Astro	LOC124900723	0.158109829847917	3.31301087637447	0.692936662501329	0.48958684489162	0.861288444750069	-5.82930103013933	0.692936662501329	SN
GlutaN	RNF213-AS1	0.0938759296536676	6.37004231760651	0.69368970851716	0.489590697432666	0.861288444750069	-5.5843379432188	0.69368970851716	SN
Micro-PVM	LRPAP1	0.0736164700838141	4.8209983298267	0.692971110469744	0.489616642745007	0.861288444750069	-5.8268852458893	0.692971110469744	SN
Astro	NOP14-AS1	-0.107265864070849	2.40324566968447	-0.692886460019111	0.489618247214082	0.861288444750069	-5.67760092164858	-0.692886460019111	SN
GabaN	FKBP14	0.100065021122239	3.99645270621711	0.692975996883502	0.4896399812472	0.861288444750069	-5.03264737080608	0.692975996883502	SN
Astro	ETNK1	-0.0806601624007695	6.16342046115071	-0.692839721707446	0.489647483637434	0.861288444750069	-6.00783152379617	-0.692839721707446	SN
Astro	IRAK4	-0.0837492137185379	3.65068569040341	-0.692817882861728	0.489661144913277	0.861288444750069	-5.85595975293649	-0.692817882861728	SN
OPC	ERVK3-1	-0.0877297928131879	3.93598806339501	-0.69272982464381	0.489661867961347	0.861288444750069	-5.62881788223129	-0.69272982464381	SN
DopaN	WDR11-DT	0.123885605356082	5.47001104556526	0.693771381933129	0.489664065788271	0.861288444750069	-5.59760718812974	0.693771381933129	SN
Micro-PVM	IFT172	0.0815254608641659	4.48046171511301	0.692866519275624	0.489682056562783	0.861288444750069	-5.78974981329605	0.692866519275624	SN
OPC	SF3B6	-0.116378774338923	3.80473633092777	-0.692685717700127	0.489689465392257	0.861288444750069	-5.57613361232936	-0.692685717700127	SN
neurons_unk	BBS9	0.117150989259078	7.87214800368588	0.693732494622079	0.489712653369254	0.861288444750069	-5.25235820652328	0.693732494622079	SN
Endo	C1GALT1	-0.167038777189895	6.66162137696501	-0.693011911127242	0.489713936006314	0.861288444750069	-5.16701150857145	-0.693011911127242	SN
Oligo	PDXK	0.0699142861502448	4.01733534990616	0.692723881029615	0.48973713453154	0.861288444750069	-5.94779633684711	0.692723881029615	SN
OPC	RIOX2	-0.0816486959796436	4.08537836564657	-0.69260895417544	0.489737497854181	0.861288444750069	-5.65445160390114	-0.69260895417544	SN
Astro	PDZRN4	-0.143045066845104	8.36116895871982	-0.692627443748868	0.489780282772212	0.861288444750069	-5.99552780012784	-0.692627443748868	SN
GabaN	LOC100420587	0.215592489021364	3.69974863038133	0.692746780037683	0.489783334453309	0.861288444750069	-5.01668684368908	0.692746780037683	SN
Astro	CSTF1	0.0930928468857304	2.75527328910393	0.692604411512704	0.489794692705933	0.861288444750069	-5.723875494548	0.692604411512704	SN
DopaN	INIP	-0.164738108474605	3.85427201710067	-0.693556009589359	0.489798496687561	0.861288444750069	-5.48910172422704	-0.693556009589359	SN
Oligo	BIN3	0.0631376190165729	4.32749044214689	0.692614176141706	0.48980576480517	0.861288444750069	-5.98236588855534	0.692614176141706	SN
GlutaN	SYT4	-0.193654640747779	5.40794324745291	-0.693327975179902	0.489816583759292	0.861288444750069	-5.45553503558945	-0.693327975179902	SN
Oligo	CEP164	-0.0567668790952899	5.60032371419245	-0.692582938044721	0.489825308001978	0.861288444750069	-6.10606347202553	-0.692582938044721	SN
DopaN	HEATR5A	-0.142859819085381	5.82851875431282	-0.693505375996499	0.489830104047017	0.861288444750069	-5.63103331884884	-0.693505375996499	SN
Astro	EEF1G	-0.0771303798603811	4.44702530984422	-0.692542801899634	0.489833239400273	0.861288444750069	-5.92044457188309	-0.692542801899634	SN
Endo	RPSA	0.151877382409176	5.96583777879373	0.692813266011649	0.489838132863198	0.861288444750069	-5.1050559442807	0.692813266011649	SN
Micro-PVM	EEPD1	0.125178303040636	6.6078178973057	0.692601815819938	0.489847629661001	0.861288444750069	-5.99317897463239	0.692601815819938	SN
OPC	LOC105373951	-0.0990561189303915	3.81996268096178	-0.692431185725108	0.489848740946206	0.861288444750069	-5.64280440445277	-0.692431185725108	SN
Micro-PVM	DIS3	-0.0653378677102128	5.27677948940932	-0.692598220086969	0.48984987901661	0.861288444750069	-5.88888878110876	-0.692598220086969	SN
Oligo	KRAS	-0.0477427305490517	4.29843449312396	-0.692533198168505	0.489856427169064	0.861288444750069	-5.985693149027	-0.692533198168505	SN
OPC	IDI1	-0.0685810270600365	5.93432767492263	-0.692416409543314	0.489857988133506	0.861288444750069	-5.89799267803424	-0.692416409543314	SN
DopaN	ITFG2	0.148420918291471	4.37232494206664	0.693442888523602	0.489869112575468	0.86129063912034	-5.52685034218353	0.693442888523602	SN
Micro-PVM	RAB40B	-0.0921053041971884	3.71176941786669	-0.692540814635309	0.489885790474662	0.861302597325131	-5.67094061409206	-0.692540814635309	SN
immune	ARID4A	0.159747805390868	7.24072759955111	0.692910359000783	0.489932059164719	0.861316503756088	-5.60505825761305	0.692910359000783	SN
GlutaN	LAS1L	-0.138263457158644	4.21917139899621	-0.693134628694417	0.48993734337597	0.861316503756088	-5.32602114253971	-0.693134628694417	SN
Astro	NKIRAS1	-0.063033112945758	4.23127401848842	-0.692370409315218	0.4899411073858	0.861316503756088	-5.91330473962003	-0.692370409315218	SN
Oligo	STARD9	0.0450366074349422	7.06479520679902	0.69239580064733	0.489942393900932	0.861316503756088	-6.2085318781831	0.69239580064733	SN
Micro-PVM	CHCHD3	-0.0508332566376421	7.9329907151887	-0.692439074522292	0.489949440143406	0.861316503756088	-6.06126596344982	-0.692439074522292	SN
Astro	EIF4EBP2	0.0623403556449034	5.31695492095157	0.692328564595688	0.489967292048828	0.861316503756088	-5.98401683516538	0.692328564595688	SN
DopaN	SBNO1	0.107831143000958	5.73878336182368	0.693275332053182	0.489973720034298	0.861316503756088	-5.62167840330865	0.693275332053182	SN
Astro	LOC124905223	-0.13773358704594	2.92012846104728	-0.692311119147014	0.489978208900779	0.861316503756088	-5.73682617323314	-0.692311119147014	SN
Oligo	RER1	0.0532179938994734	4.76369993422802	0.692331560715456	0.489982590289077	0.861316503756088	-6.0362798294651	0.692331560715456	SN
DopaN	UBE2I	-0.122989787545553	4.38464203289664	-0.693230894661244	0.490001464867296	0.86131784506945	-5.52755068577592	-0.693230894661244	SN
GlutaN	NPC1	0.124533696547286	5.15821377126624	0.693029346873183	0.490003106741266	0.86131784506945	-5.43721844198232	0.693029346873183	SN
OPC	TTC28-AS1	-0.0620294646778438	6.20989122805441	-0.69213364093335	0.49003496786386	0.861343382323898	-5.94539934940139	-0.69213364093335	SN
neurons_unk	NCS1	-0.142717067626533	5.50742689419628	-0.693205782968491	0.49004143884637	0.861343382323898	-5.05851274902286	-0.693205782968491	SN
neurons_unk	BANP	0.167720433325131	5.7642558527992	0.693182958230888	0.490055689301177	0.861343382323898	-5.0837781276045	0.693182958230888	SN
Oligo	LOC124909462	0.132060690859259	2.26627321201535	0.692212421980423	0.490057142859891	0.861343382323898	-5.69139755640621	0.692212421980423	SN
Oligo	PSMB6	0.112636829285348	3.86752219571587	0.692192296933923	0.490069736971873	0.86134815793188	-5.91422748894177	0.692192296933923	SN
OPC	GRIA2	-0.047905686194661	9.93505473942031	-0.69205578151254	0.490083704765165	0.861348955958532	-6.14623692481786	-0.69205578151254	SN
Micro-PVM	LYSMD3	0.0771279195572371	4.59458796203696	0.692214511332983	0.490089945138652	0.861348955958532	-5.81472414127396	0.692214511332983	SN
neurons_unk	KCNK1	0.329482871040067	7.80288994644311	0.693111393753536	0.490100371519681	0.861349921384861	-5.23262656104501	0.693111393753536	SN
DopaN	CMC1	-0.120405823677281	5.79584671177824	-0.69299267847117	0.490150211664764	0.861402959951775	-5.6404090227021	-0.69299267847117	SN
immune	ARHGDIB	0.144697175518956	7.57017276750663	0.692558337805071	0.490152085481458	0.861402959951775	-5.65058066925155	0.692558337805071	SN
DopaN	ILDR2	0.260044964918984	4.0237490985212	0.692976710862164	0.490160183032176	0.861402959951775	-5.51256322435698	0.692976710862164	SN
Astro	DYNC1I2	0.0619915262185071	5.6189543673304	0.691988322234618	0.490180229659023	0.861412813568426	-5.99426089481385	0.691988322234618	SN
Micro-PVM	CCNG2	-0.126548060285412	4.37095650490593	-0.692061737230575	0.49018554557929	0.861412813568426	-5.78638107762378	-0.692061737230575	SN
Astro	LOC101928387	0.135645804878224	3.75967997072939	0.691913557644688	0.490227027149494	0.861456902225462	-5.85762171358193	0.691913557644688	SN
Astro	RUNDC1	0.0766544426267879	3.56660888870049	0.691908184028903	0.490230390756969	0.861456902225462	-5.83828449108767	0.691908184028903	SN
Astro	PCDH17	0.0956455254781145	7.46618602186844	0.691889810350512	0.490241891830775	0.861459753785894	-6.01153941575034	0.691889810350512	SN
OPC	NEK1	-0.0401191964611624	7.35581168216478	-0.691782336062144	0.49025489162966	0.861465238758544	-6.03793961436156	-0.691782336062144	SN
Astro	FMO5	0.0945354143715785	3.29090058603125	0.691798007132577	0.490299358602882	0.861526015830778	-5.8129775312609	0.691798007132577	SN
Oligo	SPECC1L	0.0452569257223502	6.90032334540251	0.691787040024043	0.490323381369018	0.861526291209798	-6.20333178697002	0.691787040024043	SN
GabaN	ANK3	0.0618938914461219	10.4367188179334	0.691867014580825	0.490333755799301	0.861526291209798	-5.39114661888479	0.691867014580825	SN
GabaN	KAT7	0.101933252643238	4.83265951137991	0.691866977042806	0.490333779291978	0.861526291209798	-5.11118063214	0.691866977042806	SN
Oligo	LOC100289561	0.0604125892742221	3.65031689239866	0.691727882160596	0.490360413387359	0.861526291209798	-5.89338234251488	0.691727882160596	SN
GabaN	TMEM63B	0.114805458422215	4.426076698452	0.691822290519299	0.490361746200943	0.861526291209798	-5.07084245123394	0.691822290519299	SN
Micro-PVM	LINC02210	-0.0972945582025847	3.52961122131522	-0.691745423658962	0.490383515296175	0.861526291209798	-5.65374435670844	-0.691745423658962	SN
OPC	CLASP2	-0.0428053762017337	9.88326845691309	-0.691559153526673	0.49039463616445	0.861526291209798	-6.14484843912204	-0.691559153526673	SN
Astro	FAM118B	0.0617323512429644	4.27656306524888	0.691618556104736	0.490411701536151	0.861526291209798	-5.90659938709185	0.691618556104736	SN
neurons_unk	MED12L	0.153824788031696	7.5946454335434	0.692594843911723	0.490422952298249	0.861526291209798	-5.23801220629585	0.692594843911723	SN
Oligo	LOC105373760	-0.138110963646633	1.87820356599579	-0.691627791254686	0.490423072398853	0.861526291209798	-5.61137407311585	-0.691627791254686	SN
Astro	ATP5ME	0.113821942915982	4.97661895300339	0.691528297356147	0.490468212118955	0.861526291209798	-5.94517435182405	0.691528297356147	SN
Astro	GCLC	-0.0660658431282935	6.48256638180617	-0.691514666148222	0.490476746862666	0.861526291209798	-6.00997327843618	-0.691514666148222	SN
GabaN	RSF1	0.0637693890319428	7.47340613245523	0.691621945940862	0.490487141847358	0.861526291209798	-5.34145240000621	0.691621945940862	SN
GlutaN	SOCS5	0.107221988630866	5.74114861542157	0.692237063796098	0.490498154158626	0.861526291209798	-5.51539936126005	0.692237063796098	SN
Oligo	LOC124907770	0.123660849028584	1.23835288847056	0.691506745455453	0.490498855432675	0.861526291209798	-5.4769493665277	0.691506745455453	SN
Micro-PVM	SMAP1	-0.053991496328545	7.26424605763454	-0.691560897117987	0.490499024163716	0.861526291209798	-6.03813787543752	-0.691560897117987	SN
GabaN	PLPPR5	0.193962590863199	5.63127913335279	0.691602874245037	0.490499079729066	0.861526291209798	-5.20587941235936	0.691602874245037	SN
GabaN	VPS45	-0.0621873392558617	6.73228949089225	-0.691580215273325	0.490513263262952	0.861526291209798	-5.28951279265771	-0.691580215273325	SN
GabaN	MRPL48	0.0912558298280825	4.58230733503586	0.69157093444154	0.490519072725704	0.861526291209798	-5.09061787791963	0.69157093444154	SN
Oligo	WARS1	-0.0536673230584084	3.80129948759786	-0.691472569689768	0.490520252976368	0.861526291209798	-5.90816245607474	-0.691472569689768	SN
Astro	SYBU	0.0913040536905438	6.87469550255315	0.691438012395264	0.490524742656122	0.861526291209798	-6.01025996160777	0.691438012395264	SN
GlutaN	ZNF846	0.0959187794377891	5.86686859968271	0.692187422423511	0.490529180994985	0.861526291209798	-5.53398952808066	0.692187422423511	SN
Micro-PVM	DCAF12	-0.0714744740346029	5.04755634752346	-0.691511595482274	0.490529888225247	0.861526291209798	-5.86066662244597	-0.691511595482274	SN
Micro-PVM	SUGT1	0.0868199437176224	5.7527304886113	0.691499152750917	0.490537677854405	0.861526291209798	-5.94189957827186	0.691499152750917	SN
GabaN	RAD51D	0.125471912211191	4.21673832395702	0.691527130804348	0.490546492712999	0.861526291209798	-5.05500097387149	0.691527130804348	SN
Micro-PVM	REPS2	-0.104787306505781	5.62092808763334	-0.691465233450315	0.490558912985056	0.861530754081839	-5.91228132873977	-0.691465233450315	SN
GlutaN	ENC1	-0.31619440676393	4.84314650531077	-0.692097203780674	0.490585572169637	0.861560222973549	-5.39713484359481	-0.692097203780674	SN
OPC	TBRG1	0.0755213354992453	4.77416153727992	0.691194565754003	0.490622967397922	0.861600388621638	-5.74219340832113	0.691194565754003	SN
GabaN	LRRC29	0.1295393253473	3.83601678631903	0.691390909156991	0.490631769406178	0.861600388621638	-5.03025087941535	0.691390909156991	SN
Astro	BCL7A	-0.0698630680326501	4.67310705124863	-0.691255763826553	0.490638865584175	0.861600388621638	-5.94210503744716	-0.691255763826553	SN
Oligo	SHROOM3	0.123499540816894	1.53202495005522	0.691259376908819	0.490653745042169	0.861600388621638	-5.54754618126439	0.691259376908819	SN
Oligo	LOC105377865	-0.150717984897288	1.45828929678781	-0.691243986707982	0.490663382482454	0.861600388621638	-5.51020967798449	-0.691243986707982	SN
Oligo	C11orf24	-0.0723018555994682	3.26208047802503	-0.691233765927392	0.490669782856245	0.861600388621638	-5.82728590828306	-0.691233765927392	SN
Micro-PVM	EPHB3	0.11867240650232	3.03915116464165	0.691260040065653	0.490687384679941	0.861600388621638	-5.58325910308151	0.691260040065653	SN
Astro	UBE2E2	-0.0674206222672346	8.01736247127569	-0.691166867636919	0.490694537067176	0.861600388621638	-6.00648024590082	-0.691166867636919	SN
GlutaN	C2orf72	0.136410395638528	4.31367392420254	0.691911697043111	0.490701534305121	0.861600388621638	-5.3310919945694	0.691911697043111	SN
Astro	KIFC3	0.0765909377274792	5.87758747288538	0.691137419523326	0.490712979786516	0.861600388621638	-5.99752325398227	0.691137419523326	SN
DopaN	PTPRD	-0.19632880551742	9.08968886589606	-0.692076373662158	0.490722600332329	0.861600388621638	-5.64326976318908	-0.692076373662158	SN
Oligo	LOC124907915	-0.262230806661793	1.40087462603405	-0.691127804421664	0.490736139880616	0.861600388621638	-5.49325016512308	-0.691127804421664	SN
GabaN	RIMS4	0.0959825049670769	4.68168920307022	0.691223018587559	0.49073688239289	0.861600388621638	-5.09653750866337	0.691223018587559	SN
neurons_unk	PSMD14	0.138367010317168	6.19109773599638	0.692074489427472	0.490748026447216	0.861602608008342	-5.11729100911884	0.692074489427472	SN
neurons_unk	GRIA2	0.0835092334559014	8.84135689288976	0.692024987216105	0.490778957443102	0.861639566390332	-5.29339228597038	0.692024987216105	SN
Micro-PVM	TTLL3	-0.0700923345493107	5.41382928596408	-0.691053945652373	0.490816438930083	0.861688023469002	-5.88303555091963	-0.691053945652373	SN
DopaN	TCF7L2	0.153831428203045	4.38993052513478	0.691910298674612	0.490826381599052	0.861688131821648	-5.52490500238018	0.691910298674612	SN
Oligo	CGAS	-0.139283267358769	1.52445879389763	-0.690937823876474	0.490855124959889	0.861719361295807	-5.5216826151674	-0.690937823876474	SN
GlutaN	DCDC2	0.184905415661328	4.33179882111142	0.691651945377705	0.490863932846337	0.861719361295807	-5.35000242089111	0.691651945377705	SN
Endo	PIK3CA	0.105468859471163	7.8423021424046	0.691124472294408	0.490894693395567	0.861756014391916	-5.27995849743131	0.691124472294408	SN
Astro	ARSJ	0.0904234666105374	5.69533604273296	0.6907849506996	0.49093375266809	0.861769195552453	-5.99877348565215	0.6907849506996	SN
GabaN	KMT2D	0.0901768968135636	4.95711355708625	0.690897586120152	0.490940664153505	0.861769195552453	-5.11874182488403	0.690897586120152	SN
Astro	LOC105374914	-0.136983335160034	2.44981921727389	-0.690769471672001	0.490943449371537	0.861769195552453	-5.68189806816055	-0.690769471672001	SN
GlutaN	RAB5A	-0.104889460765142	5.42047193706656	-0.691522916604767	0.490944613436707	0.861769195552453	-5.46394175338384	-0.691522916604767	SN
OPC	TMEM131	0.0463388309210199	7.43808334071813	0.69066996549983	0.490951611377951	0.861769195552453	-6.04480861502868	0.69066996549983	SN
Micro-PVM	BRWD3	-0.059014416922259	7.13719127156757	-0.690795773453136	0.490978129809881	0.86179839716463	-6.03319737243691	-0.690795773453136	SN
Micro-PVM	DHRS7	0.0748505758966023	5.4751328229726	0.690741326833241	0.491012232926288	0.861840910490355	-5.90263033982966	0.690741326833241	SN
Oligo	PDPR	-0.0744321042998082	2.63352802285974	-0.690636981710002	0.491043574906532	0.861878575764798	-5.74666561612559	-0.690636981710002	SN
GlutaN	NR1D2	0.104461594653099	5.6679517503336	0.691343650961456	0.491056718728554	0.861884298799682	-5.4928081891902	0.691343650961456	SN
Astro	LOC107984035	0.0920473362734043	4.41942592920156	0.690558470504153	0.49107563961531	0.861900161087051	-5.92813366117494	0.690558470504153	SN
GlutaN	LOC124902931	0.131291045124823	4.33798082082667	0.691165152319856	0.491168358251293	0.862045544558456	-5.35819340519796	0.691165152319856	SN
OPC	PRPF18	0.051373914449748	5.96807810712452	0.690292058901195	0.491188430923338	0.862053545493706	-5.91513917441416	0.690292058901195	SN
Micro-PVM	SAFB	-0.0482326342988303	6.503467183855	-0.690446557734023	0.491196886489085	0.862053545493706	-5.99092381911981	-0.690446557734023	SN
Oligo	BTN2A1	-0.0607907459069077	3.3131004062275	-0.690360289806564	0.491216931645302	0.862053545493706	-5.84783514775653	-0.690360289806564	SN
Micro-PVM	TBXAS1	0.068368442277809	10.2052862230845	0.690404491744174	0.491223241158186	0.862053545493706	-6.1040874342364	0.690404491744174	SN
immune	GTDC1	-0.125805131973599	8.59798035404722	-0.690841314211642	0.491226061609458	0.862053545493706	-5.81185122141297	-0.690841314211642	SN
OPC	APAF1	-0.0696397229202847	4.57963875743895	-0.690216802912977	0.491235598365689	0.862053545493706	-5.73423524708462	-0.690216802912977	SN
GabaN	LOC102724560	0.13032481741142	3.85045521966113	0.690361861758311	0.491276228308126	0.862053545493706	-5.02474278113246	0.690361861758311	SN
Astro	TCF7L2	-0.0590601378246952	8.92853752253223	-0.690236893959892	0.491277141488006	0.862053545493706	-5.99626174741697	-0.690236893959892	SN
Micro-PVM	HCLS1	0.0635060349580438	8.05072970171913	0.690316734423674	0.491278224274821	0.862053545493706	-6.07119832365088	0.690316734423674	SN
GabaN	BMI1	-0.147370592312631	3.68916345793236	-0.690343155427067	0.491287947732334	0.862053545493706	-5.00521330795449	-0.690343155427067	SN
OPC	ELK1	0.0933996202404919	3.22335732408229	0.690109865324547	0.491302626797956	0.862053545493706	-5.5261770319134	0.690109865324547	SN
Endo	CUX1	-0.084508837415791	8.15034492191856	-0.690466516680197	0.491306665992653	0.862053545493706	-5.29733113067995	-0.690466516680197	SN
Endo	POT1	-0.138516454981859	6.05393715654012	-0.6904363149546	0.491325581028422	0.862053545493706	-5.10201944215209	-0.6904363149546	SN
Oligo	H3-3A-DT	-0.0719182887074175	3.44798580233556	-0.690184714955509	0.491326952411273	0.862053545493706	-5.87123121277819	-0.690184714955509	SN
Astro	NFKBIB	0.10361973560441	2.36579179021156	0.690155711565187	0.491328017984416	0.862053545493706	-5.65187356931014	0.690155711565187	SN
DopaN	WAPL	-0.11159083682795	5.76955676345083	-0.691082121736682	0.491344093439719	0.862053545493706	-5.62867997363303	-0.691082121736682	SN
Astro	FLNB	0.086489487003376	5.73504284846285	0.690112802418763	0.491354910032904	0.862053545493706	-5.99499223767104	0.690112802418763	SN
GabaN	MAP3K4	0.0831183178701057	6.58997098726429	0.690223459933782	0.491362939965779	0.862053545493706	-5.27727292308772	0.690223459933782	SN
Astro	GMFB	-0.0865490360906475	3.47319353422048	-0.690057796280688	0.491389384685389	0.862053545493706	-5.83564351477733	-0.690057796280688	SN
Endo	CCAR1	-0.10846453432363	6.57017721361375	-0.690322333991758	0.491396969723879	0.862053545493706	-5.15179383873133	-0.690322333991758	SN
OPC	ADGRL3	-0.0522254130554192	11.1923202565812	-0.689959276154351	0.491397024441975	0.862053545493706	-6.17354371192537	-0.689959276154351	SN
Endo	PSD3	-0.114391778682144	7.76438358610625	-0.690320923486933	0.491397853188327	0.862053545493706	-5.25747661888418	-0.690320923486933	SN
Oligo	LOC105372394	0.121416283551529	1.41865670031366	0.690067375506416	0.491400488492081	0.862053545493706	-5.53669278911046	0.690067375506416	SN
GlutaN	ZNF536	-0.260216915253946	7.18738505787838	-0.690753447173592	0.491425906388961	0.862053545493706	-5.69072508812538	-0.690753447173592	SN
Astro	NCKAP5-AS2	-0.118612258291281	2.91177605210572	-0.689996943277394	0.491427525344152	0.862053545493706	-5.75722972749561	-0.689996943277394	SN
Micro-PVM	DCAF5	0.0417925348174394	7.14847725539254	0.690074626985609	0.491429930632565	0.862053545493706	-6.03213990251955	0.690074626985609	SN
Micro-PVM	TAF5L	-0.0669789350865931	4.98116375770488	-0.690023766019724	0.491461803735186	0.862067440152237	-5.85642469873387	-0.690023766019724	SN
GlutaN	SUSD6	0.10509087912708	5.180946864506	0.690685112002536	0.49146866157667	0.862067440152237	-5.44155837608092	0.690685112002536	SN
DopaN	GALNT18	0.210048990726658	4.32363448103268	0.690866643533658	0.491478842547717	0.862067440152237	-5.51740703383013	0.690866643533658	SN
immune	SLC30A7	0.152876739190056	7.42390352593986	0.690425438660347	0.491486379202145	0.862067440152237	-5.65329431093624	0.690425438660347	SN
Astro	PXN	0.0616896766359689	5.31998500171639	0.689889371951995	0.491494951442349	0.862067440152237	-5.98459043158608	0.689889371951995	SN
GlutaN	MED25	0.123363518652351	4.52703712344452	0.690630624366054	0.491502754247453	0.862067440152237	-5.38047573902752	0.690630624366054	SN
DopaN	RPP30	-0.16034410886052	3.73531189728905	-0.690821543046935	0.491507048652165	0.862067440152237	-5.48623626144704	-0.690821543046935	SN
Astro	NFE2L1	0.0615262050997437	5.36925141849902	0.689797713621395	0.491552407181812	0.862092557291678	-5.98356532662449	0.689797713621395	SN
GabaN	CHMP4B	-0.112256794061025	4.33187322699443	-0.689914302410983	0.491556663709757	0.862092557291678	-5.07397917516602	-0.689914302410983	SN
OPC	TCP1	0.0973189282048835	4.43010777336046	0.689699288125467	0.49156002253143	0.862092557291678	-5.6917367865354	0.689699288125467	SN
neurons_unk	BBS7	0.142186011512698	5.63005098981608	0.690774107749822	0.491560911524633	0.862092557291678	-5.07216874651777	0.690774107749822	SN
OPC	RNF19B	0.0927653882944881	3.51479563697102	0.68965895764063	0.491585310139996	0.86211800951974	-5.56616404205413	0.68965895764063	SN
Micro-PVM	NAPSB	-0.201933158811142	5.3835967442677	-0.689786828648692	0.491610300366889	0.862132876716515	-5.89222959103384	-0.689786828648692	SN
Astro	LRRC8D	-0.0715425554407906	5.83084737105955	-0.689700164398813	0.491613559615155	0.862132876716515	-5.99879837355629	-0.689700164398813	SN
Micro-PVM	TLN2	0.0767678846426688	8.65008899084632	0.689737556174404	0.491641184147734	0.862163983711143	-6.07757497182179	0.689737556174404	SN
Micro-PVM	TYW5	0.0723018957244378	4.80462440700568	0.689712764801422	0.491656723675228	0.862167005231399	-5.84242291603112	0.689712764801422	SN
Micro-PVM	KIF5B	-0.0592555167721607	6.98265647221891	-0.689675624160533	0.491680004370046	0.862167005231399	-6.0260878266948	-0.689675624160533	SN
Astro	DOCK7	0.082558230742614	8.8041564834102	0.689563657806464	0.491699140889655	0.862167005231399	-5.99554428448632	0.689563657806464	SN
Micro-PVM	FAM120C	-0.0760630294352573	5.41337406706596	-0.689644609752886	0.491699445445457	0.862167005231399	-5.90859888400442	-0.689644609752886	SN
immune	MAPK14	-0.146037905621098	7.6416429370619	-0.690084640275533	0.491699758204873	0.862167005231399	-5.68581678152966	-0.690084640275533	SN
Astro	RANBP9	0.0658303702420594	6.30262581359077	0.689546155277766	0.491710114488444	0.862167005231399	-6.01045197929225	0.689546155277766	SN
Micro-PVM	DAG1	0.0848577000137635	3.54029274807273	0.689624402733457	0.491712112240862	0.862167005231399	-5.671669549797	0.689624402733457	SN
Astro	PGK1	0.116235572710794	5.19134166027904	0.689525766495802	0.491722897855442	0.862168581805889	-5.98086457128733	0.689525766495802	SN
Oligo	GPR173	-0.0537671223872362	5.42087353520602	-0.689516462513415	0.491745822997661	0.862191442883852	-6.09827472154077	-0.689516462513415	SN
neurons_unk	LUZP1	-0.192296039007709	5.92277230197207	-0.690434718464463	0.491773189033861	0.862205740741045	-5.10328496858606	-0.690434718464463	SN
immune	PAM	-0.119717499547816	8.88802617889193	-0.6899517020984	0.491783006477185	0.862205740741045	-5.86261532626221	-0.6899517020984	SN
GlutaN	PHKA2	-0.116510096758112	4.78890550414504	-0.690160612846558	0.491796891910703	0.862205740741045	-5.40233549595466	-0.690160612846558	SN
Micro-PVM	COG7	-0.072252828602825	4.81108811645944	-0.689473406199265	0.49180677021809	0.862205740741045	-5.83725342874082	-0.689473406199265	SN
Micro-PVM	LOC107984567	-0.206885679251018	7.44412339101168	-0.689458255863876	0.491816268334072	0.862205740741045	-6.02320699094984	-0.689458255863876	SN
Micro-PVM	MYOF	-0.0651418391462844	7.84237030550046	-0.68944390076551	0.491825267988427	0.862205740741045	-6.05789844479183	-0.68944390076551	SN
Astro	SAR1A	0.0590956807615808	4.39487170301978	0.689359514874202	0.491827141100389	0.862205740741045	-5.92976301041279	0.689359514874202	SN
OPC	CAB39	-0.0598877572337575	6.2273482924376	-0.68926386760773	0.491833072791221	0.862205740741045	-5.94214002434831	-0.68926386760773	SN
Oligo	LOC124901339	0.138073998332866	1.7534831328301	0.689346135941634	0.491852617233372	0.862212355647145	-5.6301583186336	0.689346135941634	SN
Astro	PEBP1	-0.0779009133807247	6.07325480443607	-0.689312503970437	0.491856620096256	0.862212355647145	-6.00215901571011	-0.689312503970437	SN
OPC	UMAD1	0.0627592098536585	6.85743057039825	0.689190249616898	0.491879246436114	0.862225064151515	-6.00969919254723	0.689190249616898	SN
DopaN	AAK1	-0.105668758673846	8.32618364170352	-0.690216987003375	0.491885226825069	0.862225064151515	-5.66864339853157	-0.690216987003375	SN
neurons_unk	ANKAR	-0.14141525337404	6.19817097067308	-0.690217736096069	0.491908931027342	0.862225064151515	-5.12440146922394	-0.690217736096069	SN
OPC	SPIN4-AS1	0.134652357672643	3.37387899076145	0.689119015733154	0.491923926993538	0.862225064151515	-5.52352423464014	0.689119015733154	SN
immune	MDM4	-0.159090177896096	7.41818527492183	-0.689718592058667	0.491929002695489	0.862225064151515	-5.64164189094034	-0.689718592058667	SN
Oligo	TMEM8B	-0.0560808656816152	3.56842910881283	-0.689210369339663	0.491937751492662	0.862225064151515	-5.90156065604816	-0.689210369339663	SN
Astro	PAM	-0.0955370847737391	7.38646536643547	-0.68917269901545	0.491944292865482	0.862225064151515	-6.01213525169649	-0.68917269901545	SN
Astro	UBXN11	-0.0817294946922708	3.83205975662914	-0.689168102308589	0.491947175639955	0.862225064151515	-5.85675352634369	-0.689168102308589	SN
Astro	LOC124902561	0.0928575092063912	3.16642470811612	0.689146783878029	0.491960545380572	0.862225064151515	-5.79012544344301	0.689146783878029	SN
Astro	NOTCH1	0.0789051639025519	6.00403457773843	0.689131065511949	0.491970403196773	0.862225064151515	-5.9976240506902	0.689131065511949	SN
OPC	TMEM231	-0.102380507100863	3.26254053735104	-0.689041376127792	0.491972627966966	0.862225064151515	-5.5235917472285	-0.689041376127792	SN
Oligo	EDNRB	-0.102766657800516	2.11993974551541	-0.689075063173281	0.492022604988101	0.862295323818273	-5.64636557799452	-0.689075063173281	SN
OPC	SAP30BP	-0.065431716052387	5.02384833703198	-0.688921954644147	0.492047542552848	0.862299152231074	-5.79175467051585	-0.688921954644147	SN
DopaN	QRICH1	-0.120560513654612	5.88356052835	-0.689944415142768	0.492055785249297	0.862299152231074	-5.62375815378083	-0.689944415142768	SN
GabaN	ZNF177	0.100629626534428	3.79052693481885	0.689092874302023	0.492071587145813	0.862299152231074	-5.01668125375314	0.689092874302023	SN
GlutaN	CADM1	-0.100771743017997	9.37429947150442	-0.689709542435016	0.492079266285719	0.862299152231074	-5.75729625455382	-0.689709542435016	SN
DopaN	TPD52	0.118816877599917	6.67499520864502	0.689900072029404	0.492083535448547	0.862299152231074	-5.67266409251696	0.689900072029404	SN
Micro-PVM	LOC124907768	0.0881096281339981	3.61681279785116	0.68900210349661	0.492102288067547	0.862299152231074	-5.67794623049721	0.68900210349661	SN
DopaN	LINC00869	-0.160862585920545	4.59988593309003	-0.689860630141636	0.492108219147634	0.862299152231074	-5.54838653837382	-0.689860630141636	SN
DopaN	SAFB	0.110076535121996	5.17735455352978	0.689851854708117	0.492113711120679	0.862299152231074	-5.57340315150621	0.689851854708117	SN
immune	PPIG	-0.151481031663902	7.35189013163917	-0.689417916060333	0.492117350143303	0.862299152231074	-5.63343179437955	-0.689417916060333	SN
OPC	SNRPC	-0.104575124883465	3.37094623896629	-0.688800611358674	0.492123669046528	0.862299152231074	-5.51997052235829	-0.688800611358674	SN
Astro	EFEMP1	0.113246631847919	9.28722242736013	0.688830924582931	0.492158657967375	0.862309376323555	-5.99311297338938	0.688830924582931	SN
Astro	LOC124905999	-0.138379704809813	3.07605415619024	-0.68882440531409	0.492162747425063	0.862309376323555	-5.78244148155742	-0.68882440531409	SN
Oligo	KCTD3	-0.039476626469064	6.9968420577562	-0.688839683359725	0.492170235815127	0.862309376323555	-6.20873428051653	-0.688839683359725	SN
GabaN	MYO3A	0.17939134109584	4.66731011877981	0.688935322908432	0.492170383860976	0.862309376323555	-5.09796238135952	0.688935322908432	SN
OPC	TMEM214	0.104836529015308	3.07905924800652	0.688683476331725	0.492197161486486	0.862309376323555	-5.50197542234169	0.688683476331725	SN
OPC	TRIM26	-0.0678359820001117	4.7261814813553	-0.688677705991157	0.492200782046764	0.862309376323555	-5.74691318594287	-0.688677705991157	SN
Oligo	OFD1	0.0408588250241304	6.59396703203065	0.688788282254702	0.492202477918722	0.862309376323555	-6.1879854387581	0.688788282254702	SN
Oligo	ZNF358	0.0700639895262195	4.03448448656494	0.688771287810458	0.492213138187434	0.862309376323555	-5.95205742991265	0.688771287810458	SN
OPC	KIAA1958	0.0540506383741147	7.74461454053113	0.688649473197151	0.492218496726298	0.862309376323555	-6.07347780415015	0.688649473197151	SN
DopaN	CDON	0.119815535535832	6.56465231713923	0.68966305868173	0.492231874373064	0.862315489522937	-5.66302198562876	0.68966305868173	SN
Oligo	SYNJ2	-0.047796622627082	9.74270223474128	-0.688643966323695	0.49229300834817	0.862405262630699	-6.27642848971402	-0.688643966323695	SN
Oligo	MORC2	0.0411123134112727	4.01371376242464	0.688612982884046	0.492312445662459	0.862421988849103	-5.94898895704487	0.688612982884046	SN
GlutaN	GPD2	0.134543651879842	5.67170284581551	0.68929568758492	0.49233842108309	0.862423483725934	-5.51342449576963	0.68929568758492	SN
Astro	PLEKHG3	0.0888550276514092	5.3719168854071	0.688542848258683	0.492339382318654	0.862423483725934	-5.98420113742532	0.688542848258683	SN
GabaN	ZNF454	0.11004191839702	4.30411516773648	0.688660145038413	0.49234296716199	0.862423483725934	-5.07214448633077	0.688660145038413	SN
Oligo	NAXE	0.088922828683505	3.26605416477487	0.688491252931074	0.492388816404336	0.862486472345095	-5.84265901138234	0.688491252931074	SN
OPC	ZNF781	-0.0591031013270548	5.26927311753333	-0.688350882979147	0.492405868458646	0.86249901722685	-5.83249423968392	-0.688350882979147	SN
DopaN	BTBD3	-0.145130529370386	4.89538386487243	-0.68934628769458	0.492430169090638	0.862513329594777	-5.58591424962426	-0.68934628769458	SN
Micro-PVM	RTL8C	0.123519137273029	3.35927899226096	0.688464431659194	0.492439538615328	0.862513329594777	-5.61270349640416	0.688464431659194	SN
Astro	OXR1-AS1	-0.127948577302418	3.11423120129244	-0.688376573922043	0.492443710717304	0.862513329594777	-5.77224811148898	-0.688376573922043	SN
Micro-PVM	HAX1	0.105727585955573	3.35351404827549	0.688439798656518	0.492454992482095	0.862515766491657	-5.61430558465339	0.688439798656518	SN
GabaN	CNP	-0.137064655267663	3.63507875698699	-0.688454225669211	0.492472135098035	0.862528468137338	-4.9848211852368	-0.688454225669211	SN
Astro	ZNF451	-0.0604379472559115	6.5660333114134	-0.688263976474122	0.492514366501252	0.862585109543002	-6.01422312379767	-0.688263976474122	SN
GlutaN	ZFAT	0.104091359935008	6.05808052701875	0.688976180078506	0.492538546686037	0.862610134571418	-5.54554571707479	0.688976180078506	SN
Astro	THSD7A	-0.0667172204601664	8.26343537286974	-0.688188331684955	0.492561837288797	0.86261658104138	-6.00474463599725	-0.688188331684955	SN
Micro-PVM	NMNAT1	0.0718122243962271	4.57571403179538	0.688269226274227	0.492562010727769	0.86261658104138	-5.817060496566	0.688269226274227	SN
OPC	MEGF10	-0.0681833015645312	6.37104979697731	-0.688067637473011	0.492583646791735	0.862625676983584	-5.95825723718816	-0.688067637473011	SN
Oligo	LOC101927613	-0.138052478335509	2.25786933252717	-0.688168880121026	0.492591097185097	0.862625676983584	-5.6463751297856	-0.688168880121026	SN
Astro	LOC644554	0.0906564542932494	3.02608209091805	0.688132494071388	0.492596879701234	0.862625676983584	-5.7767904854266	0.688132494071388	SN
Astro	LOC107985404	0.10277926550516	2.71955259646877	0.688064577097424	0.492639504666932	0.862680910457187	-5.70538638539638	0.688064577097424	SN
Oligo	PSMD7-DT	-0.149821886887995	1.88203020887008	-0.688077880828729	0.492648205094527	0.862680910457187	-5.58777593876987	-0.688077880828729	SN
GabaN	ST6GAL1	-0.181310551413691	4.68134806527668	-0.688127400706982	0.492677181768313	0.862695257509912	-5.10122729634455	-0.688127400706982	SN
OPC	KBTBD2	0.0712376005426813	4.780385421369	0.687892369035364	0.492693671010169	0.862695257509912	-5.76005676870226	0.687892369035364	SN
OPC	ALS2	-0.0587136865932558	5.59843699123281	-0.687861533241553	0.492713029461784	0.862695257509912	-5.86706862465259	-0.687861533241553	SN
Micro-PVM	SLC2A9	-0.0694933315030222	7.31029781028555	-0.688023612612712	0.492716132534971	0.862695257509912	-6.04302825849299	-0.688023612612712	SN
GlutaN	PAXIP1	0.126113090859332	4.78492051643784	0.688689837464561	0.492717936888407	0.862695257509912	-5.39766462549928	0.688689837464561	SN
Astro	LOC124903177	0.159572373657035	2.24565699981557	0.68793695165181	0.49271960831956	0.862695257509912	-5.65026345661323	0.68793695165181	SN
Astro	UCKL1	0.103043259436155	4.08883625238568	0.687927333001384	0.492725645717129	0.862695257509912	-5.89044244204137	0.687927333001384	SN
OPC	NOL9	-0.0715444864339179	4.34254853999221	-0.687813264775805	0.492743332825617	0.862708904529775	-5.69044088400045	-0.687813264775805	SN
Oligo	TPRG1	0.11228864837854	3.24649061077238	0.6878987027401	0.492760661365661	0.862712515223985	-5.87438590945988	0.6878987027401	SN
OPC	DPF3	-0.0499868977839495	7.40864969785589	-0.687771645696253	0.492769462457649	0.862712515223985	-6.03726391828479	-0.687771645696253	SN
DopaN	CHST10	-0.172400573967352	3.54524362561594	-0.688795477476162	0.492775073197531	0.862712515223985	-5.45994097106048	-0.688795477476162	SN
Micro-PVM	EXOSC1	0.0746798960827621	4.44913141736093	0.68786940279105	0.492812912084563	0.86276144026978	-5.79799587983594	0.68786940279105	SN
DopaN	CNOT2	-0.091381565379903	6.43572847109546	-0.688711098313199	0.492827921030281	0.862770396059094	-5.67307946876404	-0.688711098313199	SN
neurons_unk	PPIA	-0.187761849427026	5.610834399683	-0.688663501948391	0.492881842094185	0.86281944192393	-5.06012213266633	-0.688663501948391	SN
Micro-PVM	SYNRG	0.0409507062691903	7.19152247520991	0.687756036535681	0.492884065458757	0.86281944192393	-6.03227541472586	0.687756036535681	SN
GabaN	RPGR	0.0894868118307205	4.94731508006217	0.687767042983503	0.492903320242651	0.86281944192393	-5.12700219341842	0.687767042983503	SN
Oligo	NAXD	0.0466957012511726	3.88324246691242	0.687669412874362	0.492904589237304	0.86281944192393	-5.92514406232797	0.687669412874362	SN
GabaN	THY1	-0.138854384952487	6.11549094276407	-0.687750781362225	0.492913526369516	0.86281944192393	-5.22742386325371	-0.687750781362225	SN
Oligo	HAGH	0.0606937061951033	4.39155476023107	0.687646172127423	0.492919178992077	0.86281944192393	-5.99228017860201	0.687646172127423	SN
DopaN	GRAMD4	0.136938646821721	4.86867356625046	0.688541534133062	0.492934130755855	0.86281944192393	-5.55297286397775	0.688541534133062	SN
OPC	PGM1	0.0586145755188926	5.35062396499511	0.687507866100307	0.492935088187119	0.86281944192393	-5.83100929648698	0.687507866100307	SN
GlutaN	MCF2	-0.170448540585495	5.15688800930139	-0.68830320718752	0.492960212552787	0.862835574382523	-5.44364338378136	-0.68830320718752	SN
DopaN	EXOG	-0.120382184028582	4.77228105651358	-0.688483419573041	0.492970534778266	0.862835574382523	-5.56063468766253	-0.688483419573041	SN
Astro	CHCHD3	-0.0649449876478391	7.10566887820571	-0.687531736259563	0.492973987106645	0.862835574382523	-6.01440229018936	-0.687531736259563	SN
GabaN	THUMPD3-AS1	0.0869029165773979	5.20081528201711	0.687630549865732	0.492988989678341	0.862844515371073	-5.15049090104309	0.687630549865732	SN
GabaN	MSH4	0.196438686949591	4.46495954631201	0.687608629278019	0.493002748812418	0.862851279741596	-5.07752549216486	0.687608629278019	SN
OPC	SIRT5	0.0771705926966021	4.54845641612579	0.687321670387402	0.493052017587282	0.862920191413144	-5.72350377097769	0.687321670387402	SN
Micro-PVM	IRAK1BP1	0.0754211794451898	4.89928950495499	0.687446347039963	0.493078467855454	0.862949165069951	-5.84706559424805	0.687446347039963	SN
GabaN	LONRF2	0.0726251369224416	6.99664317666068	0.687458752396047	0.493096829247835	0.862963981300741	-5.32053567314619	0.687458752396047	SN
Oligo	CENPK	0.13477981881051	1.58007856744538	0.687339588453962	0.493111663765252	0.862971999731497	-5.54281454773048	0.687339588453962	SN
DopaN	ALKBH8	0.145003858747617	4.59475759904383	0.688232198308377	0.493127921226861	0.862971999731497	-5.54522727346772	0.688232198308377	SN
DopaN	ALG14	-0.155311956014393	4.90569884712178	-0.68822480786946	0.493132551643332	0.862971999731497	-5.57428689020633	-0.68822480786946	SN
DopaN	NRG1	0.25562819129488	10.3955562028137	0.688199049679484	0.493148690402762	0.862971999731497	-5.57593244716663	0.688199049679484	SN
Endo	KANSL1	-0.0812542926405115	8.78011284098709	-0.687503200784323	0.493164447292571	0.862971999731497	-5.33343331830335	-0.687503200784323	SN
Astro	MEF2C-AS2	-0.111477011400656	2.88208852641418	-0.687213072379044	0.493174082141446	0.862971999731497	-5.72437110446433	-0.687213072379044	SN
Micro-PVM	DNAJC11	-0.0654652959523134	5.41745968320704	-0.687275965682816	0.493185439625742	0.862971999731497	-5.90399548182992	-0.687275965682816	SN
Oligo	POLR2F	-0.0857526108764508	8.83800594952951	-0.687219290130269	0.493187202709732	0.862971999731497	-6.26170283605043	-0.687219290130269	SN
GabaN	PITPNA	0.0850905188606074	5.85528988736914	0.687296150460142	0.493198908440891	0.862971999731497	-5.20786763851715	0.687296150460142	SN
OPC	PAIP1	-0.0660283447195031	4.86744084911911	-0.687074003178993	0.493207573870054	0.862971999731497	-5.77092521909705	-0.687074003178993	SN
Astro	YTHDC2	-0.0615674462402137	6.39722545124942	-0.687127579074226	0.493227772479476	0.862971999731497	-6.01327070799839	-0.687127579074226	SN
Astro	GSK3A	0.0937649928049418	2.8623299319935	0.687121959781354	0.493231301541984	0.862971999731497	-5.73710748444071	0.687121959781354	SN
Astro	MMD	-0.0857561279558674	2.54931524636333	-0.687110527116503	0.493238481595974	0.862971999731497	-5.69530140207537	-0.687110527116503	SN
GlutaN	PPFIBP1	0.240162329074633	6.1573856757038	0.687851916321203	0.493243088753403	0.862971999731497	-5.53463952476213	0.687851916321203	SN
Oligo	ZFP69B	0.121848972274589	1.44088279901694	0.687109475187527	0.493256164298165	0.862971999731497	-5.52979403203182	0.687109475187527	SN
GabaN	NFYC	0.0788453673397099	5.86036939748801	0.687199257769859	0.493259741747981	0.862971999731497	-5.21071423111346	0.687199257769859	SN
DopaN	TMEM268	0.122851837156974	4.4657236700464	0.687975671702291	0.493288659644721	0.862991107419938	-5.54156255836044	0.687975671702291	SN
Oligo	ACP2	-0.0840970009110032	2.12009704112431	-0.687054873271528	0.493290455154621	0.862991107419938	-5.64412454791323	-0.687054873271528	SN
DopaN	GOLGA8B	-0.164616220941362	5.67711395123261	-0.687937047616853	0.493312863795201	0.863012997512248	-5.60778912663194	-0.687937047616853	SN
Oligo	LOC124907859	0.0572824798830408	3.55279441303655	0.686913440457409	0.493379283178036	0.863058665769942	-5.87862055635357	0.686913440457409	SN
Oligo	LOC105377697	-0.120647104020674	2.43412227097778	-0.686910467032925	0.493381150754355	0.863058665769942	-5.70032411086956	-0.686910467032925	SN
GlutaN	HINT3	-0.113392566108531	4.64586532321343	-0.687624663151414	0.493385568043526	0.863058665769942	-5.3813811017348	-0.687624663151414	SN
GabaN	XYLB	0.0788142751139398	6.07871510094652	0.686958642050672	0.493410828013273	0.863058665769942	-5.22586807862933	0.686958642050672	SN
Oligo	OXNAD1	0.0486114403916564	5.54213831527158	0.686860678213533	0.493412423151714	0.863058665769942	-6.13139408495019	0.686860678213533	SN
Astro	HDHD3	0.0997536685290418	5.31086684905762	0.686810524884438	0.493426912171012	0.863058665769942	-5.98513085808872	0.686810524884438	SN
Micro-PVM	CRYBB2P1	0.0879436918524685	3.5561629987609	0.686855909012998	0.49344922060368	0.863058665769942	-5.68724329854492	0.686855909012998	SN
Oligo	DBNDD2	0.0970458081212342	7.48643542107422	0.686789697761483	0.493457007887262	0.863058665769942	-6.22628375611703	0.686789697761483	SN
Micro-PVM	FLOT1	0.0712540038397585	6.28073518637433	0.686827917620334	0.493466800941443	0.863058665769942	-5.98029637051399	0.686827917620334	SN
OPC	EIF3H	0.0645279448571248	5.94348167427016	0.686647109574331	0.493475762103905	0.863058665769942	-5.91534235131162	0.686647109574331	SN
GlutaN	UBLCP1	-0.12300779797493	4.92972751566832	-0.687464874969375	0.493485762700988	0.863058665769942	-5.41318734140878	-0.687464874969375	SN
Astro	MRPL19	-0.0777488126598429	3.61487428736838	-0.686712426466205	0.493488535975986	0.863058665769942	-5.86141157676794	-0.686712426466205	SN
GabaN	ALG9	-0.0865377879674892	5.37305542225075	-0.686810527845646	0.49350384364527	0.863058665769942	-5.16236180611271	-0.686810527845646	SN
Oligo	ARHGEF7	0.0436898966288901	8.34129434672723	0.686713304986784	0.493504994686972	0.863058665769942	-6.25451393436743	0.686713304986784	SN
Oligo	SFTPC	-0.0820476255300327	2.78829292661906	-0.686697435780192	0.493514963387091	0.863058665769942	-5.77672394717381	-0.686697435780192	SN
Astro	TSEN15	0.0804694646374092	5.46793292709367	0.686669332404066	0.493515608271334	0.863058665769942	-5.99470913667112	0.686669332404066	SN
neurons_unk	ANKRD17-DT	-0.202652919221763	5.492712125417	-0.687624854112927	0.493532593618168	0.863058665769942	-5.07028272214963	-0.687624854112927	SN
OPC	TBC1D4	-0.0750740718457069	5.65694916609711	-0.686555447561137	0.493533357410233	0.863058665769942	-5.87146328821333	-0.686555447561137	SN
DopaN	SLC19A3	0.157725963257704	3.6088541441086	0.687574388904856	0.493540158880852	0.863058665769942	-5.4677048144983	0.687574388904856	SN
DopaN	HDAC7	0.125502984610449	4.29716151190571	0.687567658320034	0.49354437779049	0.863058665769942	-5.5255704850795	0.687567658320034	SN
neurons_unk	USP40	-0.176680222726893	5.30848654392079	-0.687595020953879	0.493551292115012	0.863058665769942	-5.05413538323941	-0.687595020953879	SN
Oligo	LOC107987097	0.0964740067328122	2.47106085110345	0.686631004612407	0.493556695226447	0.863058665769942	-5.72229824716422	0.686631004612407	SN
GlutaN	ABCB1	0.225896961321438	4.301549209359	0.687304439681288	0.493586374259937	0.863093257541031	-5.35722300861137	0.687304439681288	SN
Micro-PVM	ZNF606	-0.0991195876676409	3.40073780180599	-0.686615076405688	0.493600489581074	0.863100633507043	-5.64444633313373	-0.686615076405688	SN
GlutaN	GNAQ	0.085566112033112	8.46233657305928	0.687181141572665	0.493663704076192	0.863154744582648	-5.74820279703001	0.687181141572665	SN
GabaN	LOC105375690	-0.102795657516084	4.21747519253608	-0.686541138967811	0.493673044059346	0.863154744582648	-5.06254835922473	-0.686541138967811	SN
Oligo	BPNT1	0.0567677562057295	3.83621880886644	0.68641456493835	0.493692675170462	0.863154744582648	-5.92936351182088	0.68641456493835	SN
GlutaN	SLC2A6	0.176318062838204	4.03430387402373	0.687133072390148	0.493693853777594	0.863154744582648	-5.29706176572692	0.687133072390148	SN
Astro	MAML3	-0.102028311224208	6.20244281180213	-0.686384316770764	0.493694679348112	0.863154744582648	-6.00895435057394	-0.686384316770764	SN
Oligo	WDR26	0.0342852078768098	6.47422130743625	0.686390320036174	0.493707908486359	0.863154744582648	-6.18658389053361	0.686390320036174	SN
neurons_unk	BTBD10	-0.136584626315085	6.45586873583019	-0.687333740118461	0.493715071310613	0.863154744582648	-5.1451546265696	-0.687333740118461	SN
Micro-PVM	GSTM3	0.156922092292548	3.2088317454787	0.686426036915538	0.49371924446662	0.863154744582648	-5.6307696738941	0.686426036915538	SN
Astro	ZBTB48	0.0889255388016724	3.57909029872036	0.686340127662852	0.493722445856316	0.863154744582648	-5.83007111451411	0.686340127662852	SN
neurons_unk	EIF4E	-0.124949507229512	5.69878988052211	-0.687298937521036	0.493736888926917	0.863154744582648	-5.08736500337071	-0.687298937521036	SN
DopaN	ZNF717	-0.127256151126056	5.50868595088034	-0.687255113642551	0.493740310740661	0.863154744582648	-5.60987002342628	-0.687255113642551	SN
neurons_unk	CEP112	0.112655274767676	7.86269146082109	0.687216076864935	0.493788836071058	0.863185238742854	-5.24945681784467	0.687216076864935	SN
Micro-PVM	CRYZL2P	-0.0933460116580874	4.83872847795907	-0.686305569297905	0.493794930474737	0.863185238742854	-5.84855195585493	-0.686305569297905	SN
neurons_unk	NDUFS1	0.124182587213	6.56674767548144	0.687202521339249	0.493797334607656	0.863185238742854	-5.1632160500897	0.687202521339249	SN
OPC	CYBRD1	-0.0752126785484267	3.98310143544471	-0.686130083634212	0.493800680040578	0.863185238742854	-5.64968822341281	-0.686130083634212	SN
Micro-PVM	RBM42	0.111448083378019	2.96726830467471	0.686285970220361	0.493807244551954	0.863185238742854	-5.5800734415502	0.686285970220361	SN
DopaN	LOC124902009	-0.204018812338348	3.86559821392259	-0.68710256332726	0.493835959272852	0.86320188647313	-5.5082169730441	-0.68710256332726	SN
OPC	TTLL1	0.102599769900813	3.10258726319037	0.68607299306194	0.493836564932069	0.86320188647313	-5.4781741360608	0.68607299306194	SN
DopaN	RAB27B	-0.174621971133145	7.29188403129519	-0.687077550901722	0.493851642941641	0.86321094015096	-5.68052671227863	-0.687077550901722	SN
GlutaN	LOC124904227	0.292315135453786	4.11127812560584	0.686804451376193	0.493899996555307	0.863278155244195	-5.3490959397434	0.686804451376193	SN
GabaN	FGD4	0.0956050288367385	6.87584990690548	0.686120203929256	0.493937491999801	0.863326389241726	-5.31052227842975	0.686120203929256	SN
DopaN	SEMA6B	0.137463104729278	3.95857689882393	0.686860061742462	0.49398802770757	0.863372178030487	-5.49989422556172	0.686860061742462	SN
Astro	CARHSP1	-0.0890579042935875	4.06157268373077	-0.685913492204723	0.493990568458051	0.863372178030487	-5.90509943914137	-0.685913492204723	SN
GabaN	SREBF1	0.111694422188888	4.37406316216132	0.686031107709026	0.493993475586527	0.863372178030487	-5.06407546803657	0.686031107709026	SN
neurons_unk	UNC13B	-0.143606460536388	6.27848396303347	-0.686874052084038	0.49400329032492	0.863372178030487	-5.13886738659421	-0.686874052084038	SN
GlutaN	ASCC2	0.131420089300549	4.66186515879292	0.686524341306256	0.494075745533874	0.863480818302797	-5.38022461931967	0.686524341306256	SN
GabaN	AKAP1	0.107485021712358	4.66196030082188	0.685869191104743	0.494095224640454	0.863480818302797	-5.1004311839201	0.685869191104743	SN
Oligo	H2BC4	-0.0784016986982014	4.24094433437966	-0.685763553101401	0.494101800790242	0.863480818302797	-5.99402684963939	-0.685763553101401	SN
Oligo	LOC105377299	0.123385044403991	2.21615399654358	0.68575837127621	0.494105058022248	0.863480818302797	-5.66997458926467	0.68575837127621	SN
OPC	LYPLA1	-0.0604271096728071	4.60625070711973	-0.685629604636355	0.494115309511657	0.863481429905679	-5.73998136568688	-0.685629604636355	SN
DopaN	LINC02210	-0.127676895444797	5.04540387134719	-0.686628890458084	0.494133014837638	0.863495067027611	-5.5639887968562	-0.686628890458084	SN
OPC	AP2M1	0.0855056276803114	4.77802850023231	0.685507594138564	0.494192028663856	0.863580888562046	-5.73840145707482	0.685507594138564	SN
Astro	LOC100996664	-0.111736879129266	2.90659851839839	-0.685568782028433	0.494207261986093	0.863590203503009	-5.76129334177685	-0.685568782028433	SN
Micro-PVM	USP47	0.0458035497362236	7.74661118477259	0.685632568090473	0.494217871529204	0.863591438524602	-6.05927731548138	0.685632568090473	SN
GabaN	FAM161B	-0.127615321526082	3.86969212369593	-0.685627832520409	0.494246916425309	0.863624886605393	-5.02367795548902	-0.685627832520409	SN
neurons_unk	KPNA5	0.1281431148514	6.2351649641489	0.686439739945071	0.494275683080335	0.863645373647278	-5.13297088531029	0.686439739945071	SN
GabaN	SLITRK2	0.175947958205105	4.18928396290971	0.685569962371868	0.494283291061179	0.863645373647278	-5.04006741786493	0.685569962371868	SN
Astro	TIMP2	0.119187297314119	4.22049997215301	0.685439808522332	0.494288351211592	0.863645373647278	-5.90328686595933	0.685439808522332	SN
OPC	SOX5	-0.0555444737869115	10.9159539023412	-0.685296176667139	0.494324981404499	0.863688368112515	-6.17205360171891	-0.685296176667139	SN
Micro-PVM	ARL11	0.0887813411094335	4.56243182488006	0.685435464377497	0.494341776555644	0.863688368112515	-5.80638791615432	0.685435464377497	SN
GabaN	MCCC2	-0.106838146011955	4.71796030482133	-0.685475498836233	0.49434266980825	0.863688368112515	-5.099473119229	-0.685475498836233	SN
GlutaN	FBXO34	0.118650221837234	6.67169955552784	0.686037199177969	0.494381473232832	0.863708139684193	-5.62721405473664	0.686037199177969	SN
GlutaN	KMT5A	0.158775169714828	4.05973396817449	0.686035144908163	0.494382762698791	0.863708139684193	-5.30597590966121	0.686035144908163	SN
Endo	ARHGEF10	-0.114649698391083	7.30855445550481	-0.685528072605362	0.494404821967072	0.863708139684193	-5.2360405656303	-0.685528072605362	SN
Micro-PVM	NUP205	-0.0621233336633005	5.82952088979961	-0.68529968639454	0.49442714025537	0.863708139684193	-5.94655114952339	-0.68529968639454	SN
OPC	PRKCI	0.0516377336684092	5.74858137244882	0.685086577505229	0.494456809766844	0.863708139684193	-5.88608418283748	0.685086577505229	SN
Oligo	LSM8	0.0474700439235852	5.3142800438703	0.685198719448773	0.494456916725854	0.863708139684193	-6.11465203846317	0.685198719448773	SN
GabaN	TSPAN18	0.288505109451374	5.24501241208558	0.685237982625024	0.494491986966257	0.863708139684193	-5.14094000160252	0.685237982625024	SN
neurons_unk	PRRC2B	0.0972572826619404	7.23579639942671	0.68609479901962	0.494492082043436	0.863708139684193	-5.2114052220926	0.68609479901962	SN
OPC	GAB2	-0.0443560610201316	7.71131232534505	-0.68497982701289	0.494523958287454	0.863708139684193	-6.06683241960896	-0.68497982701289	SN
Astro	RRM2B	-0.0830944290373254	4.35867866859823	-0.685061904555413	0.494525991373883	0.863708139684193	-5.9385989553576	-0.685061904555413	SN
OPC	OTUD6B-AS1	-0.0943009588618217	4.12442422393711	-0.684970342413235	0.49452992455773	0.863708139684193	-5.66147669256242	-0.684970342413235	SN
Oligo	MAK	-0.0810747766940552	3.97782049868828	-0.685080841982484	0.494531044747284	0.863708139684193	-5.94973557873738	-0.685080841982484	SN
Oligo	TTC8	-0.108718169805784	4.03038615016709	-0.685071587605078	0.494536864677996	0.863708139684193	-5.94832650927419	-0.685071587605078	SN
DopaN	CSNK1G3	-0.120447397084601	5.96339342632403	-0.685982189382144	0.494538738937032	0.863708139684193	-5.65461541191319	-0.685982189382144	SN
GlutaN	FAM117B	0.110579534827752	6.28448937108582	0.685769876455319	0.494549287163183	0.863708139684193	-5.6068230684739	0.685769876455319	SN
GlutaN	MARCHF1	0.16493295577269	9.50133261491969	0.685768140973194	0.494550376726753	0.863708139684193	-5.76252760087067	0.685768140973194	SN
Micro-PVM	MIR9-1HG	0.107234245359066	3.88195001706838	0.685099647241581	0.494552919524645	0.863708139684193	-5.69325444109375	0.685099647241581	SN
GlutaN	TRPS1	0.195578457964977	7.06735883721801	0.685762235301582	0.494554084412075	0.863708139684193	-5.66011994047543	0.685762235301582	SN
GabaN	RAB1A	0.0582342941289852	6.13547302675104	0.685135749903689	0.494556264196624	0.863708139684193	-5.24811148871759	0.685135749903689	SN
OPC	LIX1L	-0.0871769972622484	3.85236443351396	-0.684923453728485	0.494559420371831	0.863708139684193	-5.61898251542325	-0.684923453728485	SN
Oligo	ZNF559	-0.0679074486486887	5.38207888483399	-0.684947778136402	0.494614730046442	0.863708139684193	-6.10111410364193	-0.684947778136402	SN
Endo	TMEM161B-DT	-0.132941721263785	7.04388744218882	-0.685187852851766	0.494618649504336	0.863708139684193	-5.21003162462443	-0.685187852851766	SN
DopaN	INTS1	-0.144738458137185	4.33401635176959	-0.685839123767333	0.494628519197995	0.863708139684193	-5.52464061186721	-0.685839123767333	SN
Astro	RGS7	-0.0973511604490922	9.24983934781796	-0.684886210186692	0.494636495610004	0.863708139684193	-5.9978909346222	-0.684886210186692	SN
GlutaN	DYNC1I2	0.102308315208563	6.88592798007736	0.685606717503242	0.494651726676848	0.863708139684193	-5.63841951643303	0.685606717503242	SN
Oligo	LOC124901332	0.0970525609604946	2.90224727331083	0.68488750300071	0.494652640254979	0.863708139684193	-5.7995156406762	0.68488750300071	SN
Micro-PVM	C1QTNF7-AS1	-0.106173953405977	5.25823916785952	-0.684928569073366	0.494660502635202	0.863708139684193	-5.89139127405861	-0.684928569073366	SN
Astro	LOC112268225	0.0966805271090077	4.00920621743518	0.684831582080236	0.494670857071478	0.863708139684193	-5.89825934862954	0.684831582080236	SN
Oligo	UBL4A	-0.10985216200599	1.69202977756329	-0.684851766080614	0.494675117828971	0.863708139684193	-5.57733989505284	-0.684851766080614	SN
Astro	IFT46	-0.0725093275529726	3.96403598289025	-0.684810500072228	0.494684118147319	0.863708139684193	-5.88216209479731	-0.684810500072228	SN
OPC	MROH9	0.113497415175335	6.42383335007349	0.684721700365884	0.494686346268577	0.863708139684193	-5.9665971398361	0.684721700365884	SN
GlutaN	SARS1	0.121661131067481	5.2756780194837	0.685521709792212	0.494705103420861	0.863708139684193	-5.44214670353089	0.685521709792212	SN
Oligo	CLDN11	-0.0597773090800537	8.52581338962639	-0.684803889615987	0.494705231719939	0.863708139684193	-6.26018217263558	-0.684803889615987	SN
Astro	TAF4	0.0712366772149998	4.72240546961897	0.684748484950274	0.494723128223106	0.863708139684193	-5.94641383954433	0.684748484950274	SN
Astro	SNAPC3	-0.0552654612214408	5.8045084924185	-0.684746607895321	0.494724308994215	0.863708139684193	-6.00088769889849	-0.684746607895321	SN
OPC	CEP76	-0.0885320850669511	3.46246535727027	-0.684647675155873	0.494732920990769	0.863708139684193	-5.57612876051904	-0.684647675155873	SN
GlutaN	MRPS27	0.11857512053845	5.13687771424467	0.685471336278136	0.494736734664753	0.863708139684193	-5.43779772207479	0.685471336278136	SN
GabaN	LOC124901232	-0.105456656268872	4.08427608232029	-0.684832722457799	0.494746814545189	0.863708139684193	-5.04157203899152	-0.684832722457799	SN
DopaN	MIR124-1HG	-0.154802808064863	6.19635148121981	-0.685632632559232	0.494758117566418	0.863708139684193	-5.63742246181845	-0.685632632559232	SN
Astro	SPATA5L1	0.0855158915664708	3.48222968131511	0.684638952892101	0.49479203247968	0.863708139684193	-5.83939862872504	0.684638952892101	SN
Astro	AEBP2	0.0591803949874972	5.83868385355075	0.684606902981514	0.494812195368731	0.863708139684193	-6.00494288405041	0.684606902981514	SN
GabaN	TBC1D31	0.0890960102625715	5.32598066211045	0.684708770365022	0.494824769804701	0.863708139684193	-5.16255656020058	0.684708770365022	SN
Astro	HP1BP3	0.0723863429936414	7.19936774084595	0.684577871438074	0.494830459759103	0.863708139684193	-6.01617216454584	0.684577871438074	SN
neurons_unk	ZNF362	0.144299280575389	5.74950426686793	0.685554662622559	0.494831040559441	0.863708139684193	-5.08780219177787	0.685554662622559	SN
OPC	SNRPB	0.0977252660202906	3.18804895412049	0.68446678746865	0.494846740753175	0.863708139684193	-5.50772598624124	0.68446678746865	SN
DopaN	PHC1	-0.138232030056082	4.73526321650136	-0.685469881332086	0.494860276781393	0.863708139684193	-5.54807385428684	-0.685469881332086	SN
Astro	GALM	0.0810863983330678	4.48002262092423	0.684522142369693	0.494865521178186	0.863708139684193	-5.93739509496264	0.684522142369693	SN
OPC	P2RX4	-0.109384890275992	3.16383761740894	-0.684436915283393	0.494865538556961	0.863708139684193	-5.51060856811531	-0.684436915283393	SN
Oligo	LOC124900791	-0.0679241642326939	5.05910370283224	-0.684543515632014	0.494869022108027	0.863708139684193	-6.07912513989525	-0.684543515632014	SN
neurons_unk	RALGPS2	-0.122850499616281	7.00615157371576	-0.685470087166532	0.494884126686125	0.863708139684193	-5.19804814432209	-0.685470087166532	SN
Astro	LOC107986457	-0.154078810334193	2.81680126329309	-0.684485495010714	0.494888578251275	0.863708139684193	-5.75566939866235	-0.684485495010714	SN
OPC	EIF3E	-0.0642730454018037	5.8843420526153	-0.684395084146325	0.494891862472355	0.863708139684193	-5.90463769360015	-0.684395084146325	SN
OPC	CNOT2	0.0589730988115182	7.22253557404848	0.684392704365887	0.494893360067084	0.863708139684193	-6.04054159569322	0.684392704365887	SN
GabaN	CCDC180	-0.0917895936341716	5.06713308503169	-0.684585038191612	0.494902593381165	0.863708139684193	-5.13177596493759	-0.684585038191612	SN
GlutaN	DIP2B	0.0893454994481192	7.79522716924504	0.68520004130965	0.494907108894749	0.863708139684193	-5.71920911991939	0.68520004130965	SN
Oligo	TPRKB	0.0646285263670782	3.21840879344366	0.684480579909554	0.494908616739701	0.863708139684193	-5.83681349814687	0.684480579909554	SN
Oligo	MBOAT7	0.0728563491289368	3.4317265000704	0.684464326511776	0.494918842487294	0.863708700982358	-5.87148815549585	0.684464326511776	SN
OPC	MTM1	0.0587864883291332	5.48323981847035	0.684280441505202	0.494964009815624	0.863746490182923	-5.87194170580208	0.684280441505202	SN
Oligo	PTS	-0.0624375815166269	4.96602585971598	-0.684367842447695	0.494979547327138	0.863746490182923	-6.05250885431378	-0.684367842447695	SN
Micro-PVM	TMEM135	-0.0621039905431808	6.40549426121486	-0.684412998881623	0.494984797333927	0.863746490182923	-5.98919777783546	-0.684412998881623	SN
Oligo	TSPAN1	0.12433153872175	1.43181027357144	0.684344104443876	0.494994483174446	0.863746490182923	-5.51428514016207	0.684344104443876	SN
Micro-PVM	RBM12	0.0699368664566947	4.79045535296541	0.68439584789333	0.494995587316046	0.863746490182923	-5.83859007811741	0.68439584789333	SN
OPC	CEPT1	0.0701619691264297	5.63240824741213	0.684223377566957	0.494999923628515	0.863746490182923	-5.87988355104021	0.684223377566957	SN
GlutaN	IARS1	0.0843650867878523	6.26564167269068	0.685015258339463	0.495023171510502	0.86375323986788	-5.58303345546561	0.685015258339463	SN
Micro-PVM	DUSP12	-0.0920611120021798	4.20112238658635	-0.684351320223428	0.495023601033825	0.86375323986788	-5.77587342815382	-0.684351320223428	SN
Astro	POC1B	-0.0715525760438259	6.41142313519762	-0.684243041301721	0.495041135193602	0.863754826189429	-6.01494979758869	-0.684243041301721	SN
GabaN	MIER3	0.123038029786393	4.04684510879057	0.684331699465681	0.495061955985862	0.863754826189429	-5.04332184197259	0.684331699465681	SN
neurons_unk	PMS1	-0.131831607321754	6.41974260387046	-0.685185644156798	0.495062687934996	0.863754826189429	-5.15488507529083	-0.685185644156798	SN
DopaN	SPG7	0.113876235296292	6.24381946405752	0.685145176551542	0.495064128767487	0.863754826189429	-5.63285175910858	0.685145176551542	SN
Oligo	SILC1	0.0647258029868577	8.21260566790051	0.684180592961053	0.49509737049709	0.863791467239569	-6.2551291737625	0.684180592961053	SN
Astro	LOC101928437	-0.139726565333598	4.562482716168	-0.684141650637752	0.4951049398554	0.863791467239569	-5.9443416358334	-0.684141650637752	SN
Micro-PVM	RBM18	0.0731886815828581	4.0817371035834	0.684188038468299	0.495126333910886	0.863796537268371	-5.75845283890085	0.684188038468299	SN
Oligo	TMEM268	-0.0649149148364106	3.00700921054718	-0.684132465658529	0.495127656133499	0.863796537268371	-5.81563367785647	-0.684132465658529	SN
Astro	ZNF491	-0.0885136233588654	3.40660046602035	-0.684051684543306	0.495161558811188	0.863820146143603	-5.82445779712095	-0.684051684543306	SN
Micro-PVM	SRA1	-0.0910227288593885	4.32980362455762	-0.684130165316103	0.495162749046086	0.863820146143603	-5.77828155568939	-0.684130165316103	SN
Micro-PVM	C5orf24	0.0584935519865836	5.57793090416184	0.684110725918681	0.495174981092542	0.863820146143603	-5.92676134103815	0.684110725918681	SN
neurons_unk	KIF3C	-0.121610419667108	6.17946031384743	-0.684997509188668	0.495180810323309	0.863820146143603	-5.12420448525606	-0.684997509188668	SN
Micro-PVM	PDK4	-0.212621055947638	4.84069060576081	-0.684085099236646	0.495191106675607	0.863820828129693	-5.8635536085375	-0.684085099236646	SN
Astro	IFFO1	0.080408095425772	4.19849781281774	0.683982021384217	0.495205402790208	0.863828487210723	-5.8997499601838	0.683982021384217	SN
Astro	LOC124902512	-0.098359117257798	3.9805108417703	-0.683952129996812	0.495224216208712	0.863831129396409	-5.89055782345164	-0.683952129996812	SN
DopaN	FTO	-0.103182842757793	8.12547013062343	-0.684881900700358	0.495229448730052	0.863831129396409	-5.67819407560089	-0.684881900700358	SN
GabaN	C2orf80	-0.161009558274286	4.11998099707243	-0.68404679741576	0.495241206636246	0.863831129396409	-5.03753262575713	-0.68404679741576	SN
Micro-PVM	RIPK1	0.0578668734202093	5.93112393893104	0.683997009044115	0.495246539571735	0.863831129396409	-5.95202519898095	0.683997009044115	SN
Astro	TMSB15B-AS1	0.0946638464740776	3.28418771163356	0.683890184365824	0.495263205560894	0.863838559861944	-5.83012340287759	0.683890184365824	SN
Micro-PVM	TFB2M	-0.106549462300594	3.47762535464133	-0.683958758370658	0.49527061078282	0.863838559861944	-5.6560469416574	-0.683958758370658	SN
DopaN	N4BP1	0.11853280879784	6.00787988388038	0.684787063123555	0.495289007854617	0.863839070276075	-5.64710360270546	0.684787063123555	SN
Oligo	NUBPL	-0.0473888970462501	7.22439916117444	-0.683863668557174	0.495296823674479	0.863839070276075	-6.22398836483064	-0.683863668557174	SN
Endo	SESN3	-0.140464578617442	7.56850787870371	-0.684103304928957	0.49530062027067	0.863839070276075	-5.24189507806563	-0.684103304928957	SN
OPC	EML6	-0.0628752248143051	6.83868722812228	-0.683703076046142	0.495327446000865	0.863868579553176	-5.99770646341501	-0.683703076046142	SN
Oligo	LOC124901372	0.0888894837049638	2.72973510165089	0.683777081903964	0.495351323662352	0.863892946216758	-5.79503712625299	0.683777081903964	SN
Oligo	OSBPL8	-0.031004243434139	7.00693450023759	-0.683690327063001	0.495405932761793	0.863916920335903	-6.21377267315867	-0.683690327063001	SN
Oligo	LOC101927556	0.084490260918522	2.58308779233761	0.683666287426168	0.495421065437193	0.863916920335903	-5.75522053153116	0.683666287426168	SN
Astro	VPS45	-0.0555456089188002	6.67080001237479	-0.683566865175266	0.495466733606414	0.863916920335903	-6.01601152170903	-0.683566865175266	SN
OPC	BACH1	0.0608761357229249	5.45412169790118	0.683423007050068	0.495503793868786	0.863916920335903	-5.85790331088743	0.683423007050068	SN
Oligo	UBB	-0.113250652415444	6.1604425301372	-0.683534573416216	0.495503982326933	0.863916920335903	-6.15842165983361	-0.683534573416216	SN
OPC	UBXN7	0.0512813981899236	5.70528642239985	0.683419286991971	0.495506136463645	0.863916920335903	-5.88625655986144	0.683419286991971	SN
DopaN	LENG8	-0.133783169984224	5.55114709055769	-0.684421507373589	0.495518617613321	0.863916920335903	-5.55772232429911	-0.684421507373589	SN
Micro-PVM	PRKX	0.052056132993726	6.31058559793042	0.683524345501159	0.495544031881864	0.863916920335903	-5.98745553402854	0.683524345501159	SN
OPC	CNPY2	0.0920503219452074	5.02956207529464	0.683308121169548	0.495576142560449	0.863916920335903	-5.76858450856628	0.683308121169548	SN
Astro	ANKS1A	-0.0675693182830207	6.82701263525671	-0.683388905642824	0.49557877764418	0.863916920335903	-6.0164052383699	-0.683388905642824	SN
Micro-PVM	MACC1	0.137039389795388	3.34672028073764	0.68345748497969	0.495586121388165	0.863916920335903	-5.67706351373103	0.68345748497969	SN
DopaN	PIGU	-0.112216268387202	5.15896025276549	-0.684303759708313	0.495592588580604	0.863916920335903	-5.59517991423095	-0.684303759708313	SN
Oligo	SLC35F3	-0.123618180855316	6.40935154464417	-0.683390721169513	0.495594549070287	0.863916920335903	-6.18369664869517	-0.683390721169513	SN
Astro	ICMT	-0.10820217955034	2.56477037291793	-0.683359485037017	0.495597302294063	0.863916920335903	-5.67934363791168	-0.683359485037017	SN
Oligo	LOC101927293	-0.089552118540729	5.46131919267527	-0.683384289241752	0.495598598703185	0.863916920335903	-6.11826943131879	-0.683384289241752	SN
Micro-PVM	CMSS1	0.0687284033722218	7.67109090733259	0.68343591996252	0.495599697239073	0.863916920335903	-6.05851630289995	0.68343591996252	SN
Astro	OSCP1	0.0760264858759517	3.94522266694662	0.683351737515449	0.495602180574123	0.863916920335903	-5.88413323932303	0.683351737515449	SN
OPC	FZD3	0.0562243793479152	6.04400504481331	0.683262462496827	0.495604897418135	0.863916920335903	-5.92706176091564	0.683262462496827	SN
Astro	GAS7	-0.111141912190669	6.04272373950585	-0.683327037923642	0.495617733014527	0.863916920335903	-6.00772736269929	-0.683327037923642	SN
immune	AOPEP	-0.216193841593036	7.12662665211661	-0.683839688576056	0.49561873472404	0.863916920335903	-5.59135936395619	-0.683839688576056	SN
neurons_unk	AK9	-0.152739332278285	5.76167387358028	-0.684297350443402	0.4956205464246	0.863916920335903	-5.09165214708674	-0.684297350443402	SN
GabaN	CSNK1G2	0.102277787176078	4.32266207680803	0.683440897451959	0.49562253487473	0.863916920335903	-5.06291570237809	0.683440897451959	SN
Micro-PVM	AP2B1	-0.0522733249014666	7.02877553010002	-0.683386796954549	0.495630622454881	0.863916920335903	-6.02991683976893	-0.683386796954549	SN
GlutaN	RALA	0.0948386002942932	5.94248123497231	0.6840358440971	0.495638590531577	0.863916920335903	-5.54542578588559	0.6840358440971	SN
Micro-PVM	FGD5-AS1	0.0686958888603242	4.80450434534345	0.683367029546218	0.495643067251024	0.863916920335903	-5.84937437424519	0.683367029546218	SN
OPC	ABCB9	0.129510189789643	2.95245862335892	0.683200710788552	0.495643788758827	0.863916920335903	-5.45661342508061	0.683200710788552	SN
Micro-PVM	SNHG19	0.134587872199918	3.56986782414161	0.683365485650741	0.495644039235042	0.863916920335903	-5.66270113946337	0.683365485650741	SN
Astro	MTCH2	0.0693965164575799	6.49984349051548	0.683254218670096	0.495663586201011	0.863916920335903	-6.0170365371498	0.683254218670096	SN
Astro	LOC105376289	0.108436792889608	2.94233015304939	0.683245630175068	0.495668994397917	0.863916920335903	-5.7646048070023	0.683245630175068	SN
neurons_unk	ADGRV1	-0.228042463965715	7.38328485069351	-0.684216408342653	0.495671395947661	0.863916920335903	-5.23440002125934	-0.684216408342653	SN
GlutaN	CEP85	-0.161728003943743	4.03403508091119	-0.683976360938103	0.495675980385666	0.863916920335903	-5.32176035027156	-0.683976360938103	SN
Micro-PVM	ESF1	-0.0666834142287741	6.26989000064897	-0.683297852833377	0.495686619564464	0.863916920335903	-5.9740648525351	-0.683297852833377	SN
OPC	SLAIN1	0.0573903903225003	8.49624678249904	0.683107240488192	0.495702659661443	0.863916920335903	-6.11279211883155	0.683107240488192	SN
Micro-PVM	ALG8	0.0885230707030039	4.9028202570232	0.683258471329088	0.495711414317411	0.863916920335903	-5.85563629111263	0.683258471329088	SN
neurons_unk	RBM12B	0.141548147801495	5.41152239528147	0.684147034087512	0.49571498056282	0.863916920335903	-5.06650556374329	0.684147034087512	SN
neurons_unk	SNTB2	0.144334943067742	5.82301433269882	0.684136331626205	0.49572170460638	0.863916920335903	-5.09821078679707	0.684136331626205	SN
DopaN	ZNF512	-0.119936480043627	4.76665268195143	-0.684061295329457	0.495744927469529	0.863937952551478	-5.56903413804678	-0.684061295329457	SN
Astro	PPP2R3C	-0.0474085139292275	5.67792676389063	-0.683107404436667	0.495756039876088	0.863937952551478	-6.00311195978466	-0.683107404436667	SN
Oligo	PHF20	-0.0399221312960018	6.30864359902261	-0.683122415513685	0.495763493292208	0.863937952551478	-6.17689289229598	-0.683122415513685	SN
neurons_unk	PPP4R3A	0.112069144241028	6.01594963783783	0.683877709016775	0.495884204691448	0.864131041454062	-5.10581667756105	0.683877709016775	SN
DopaN	RABGEF1P1	0.111865997138924	6.29068498369125	0.683814870416674	0.495899780785999	0.864140916834941	-5.64939630651413	0.683814870416674	SN
Micro-PVM	MBNL1	-0.0582296718774303	10.6896860015745	-0.682919011740359	0.495925167212172	0.864146301783369	-6.11405909242761	-0.682919011740359	SN
Astro	MCRIP2	0.107938350495038	3.73828894628311	0.682821246505498	0.49593626954656	0.864146301783369	-5.84674895333796	0.682821246505498	SN
Endo	PTPN12	-0.0896123718142332	8.15398744458835	-0.683090017907611	0.495938241234776	0.864146301783369	-5.30738403442686	-0.683090017907611	SN
Oligo	PPIG	-0.032974603953237	6.56468489128997	-0.682827104637643	0.495949477859717	0.864146301783369	-6.19431914451556	-0.682827104637643	SN
GlutaN	MYO9A	0.0738806287710726	8.06772680146133	0.683536656528844	0.495952416712622	0.864146301783369	-5.73115556844193	0.683536656528844	SN
Micro-PVM	CHSY1	0.0842215026660373	7.67198572348368	0.682848912609768	0.4959693138422	0.864154816596816	-6.0633795272391	0.682848912609768	SN
Oligo	VPS37B	-0.0566696367515596	5.31201306562525	-0.682719490961277	0.496017261506706	0.864154816596816	-6.0886811930746	-0.682719490961277	SN
Oligo	PKNOX2	-0.108272071816146	3.33478294237964	-0.682690298995421	0.496035649789417	0.864154816596816	-5.8876249807187	-0.682690298995421	SN
Micro-PVM	LOC112268415	0.129498088399047	3.352032893662	0.682701074196926	0.49606242563076	0.864154816596816	-5.66805772434598	0.682701074196926	SN
Micro-PVM	STAU2	-0.0474909802430558	8.05406150986883	-0.682668353823632	0.496083034896068	0.864154816596816	-6.07141244165839	-0.682668353823632	SN
OPC	DBI	0.120344119095239	5.72572843570117	0.682501689824625	0.496084148303878	0.864154816596816	-5.84901613854315	0.682501689824625	SN
Micro-PVM	LOC124901749	0.14066244406503	3.33204427805269	0.682663350264753	0.496086186480099	0.864154816596816	-5.64227122949655	0.682663350264753	SN
Oligo	EFCAB6	0.106188868087994	4.06417464021584	0.682581451971836	0.496104216755808	0.864154816596816	-5.952773270656	0.682581451971836	SN
OPC	MICU3	0.0547783035731631	7.01208003284524	0.682462413091068	0.496108897577346	0.864154816596816	-6.01988289853534	0.682462413091068	SN
GabaN	ST8SIA3	0.0970356314518082	5.5218161557178	0.682664620230861	0.496111323268241	0.864154816596816	-5.18296184614403	0.682664620230861	SN
Micro-PVM	ACBD5	-0.0708743127217179	5.29529407804215	-0.682604342925752	0.496123354158587	0.864154816596816	-5.89932575211198	-0.682604342925752	SN
Oligo	POT1	-0.0444190460979213	6.21068139315601	-0.682513980184527	0.496146722422798	0.864154816596816	-6.17447607077019	-0.682513980184527	SN
Micro-PVM	LOC124905014	0.142240171997861	3.47490771827819	0.68256455942587	0.496148413929602	0.864154816596816	-5.67766168987205	0.68256455942587	SN
Endo	SEPTIN11	0.108394094393441	7.91406067287277	0.682745437501472	0.496155172973921	0.864154816596816	-5.2830547175823	0.682745437501472	SN
OPC	ADAMTS9	-0.0904505483193778	6.18263072248207	-0.682384100825496	0.496158246124826	0.864154816596816	-5.9592170629761	-0.682384100825496	SN
OPC	RAD54B	-0.0728157936905233	5.68173256261011	-0.68237533666278	0.496163769034898	0.864154816596816	-5.88803862382589	-0.68237533666278	SN
GabaN	WBP2	-0.126473875934698	4.98693925396214	-0.68257879166607	0.496165381804802	0.864154816596816	-5.1292490282343	-0.68257879166607	SN
GlutaN	BCAP31	-0.195689683269497	4.24050440835836	-0.683134341045227	0.496205420328464	0.864154816596816	-5.32450291756473	-0.683134341045227	SN
OPC	REEP3	0.055431709972197	6.802719603344	0.682297557158075	0.496212784777484	0.864154816596816	-6.01332636606887	0.682297557158075	SN
OPC	VPS33B	-0.11257468231252	2.97086639631199	-0.682254750492873	0.496239762156004	0.864154816596816	-5.47116767377104	-0.682254750492873	SN
GabaN	ODAD4	0.120132501695136	3.55533060337789	0.682460318516547	0.496240006536256	0.864154816596816	-5.0003264655581	0.682460318516547	SN
Oligo	COL11A2	0.0961261458957017	2.39180911520939	0.682358653774914	0.49624458194261	0.864154816596816	-5.69858141424244	0.682358653774914	SN
Micro-PVM	PROCR	0.0937908493668854	4.85686962476553	0.682401250757939	0.496251289812763	0.864154816596816	-5.83690014770751	0.682401250757939	SN
GlutaN	PDCD7	0.125414933930778	5.53886632043571	0.683052977471185	0.49625659583656	0.864154816596816	-5.48770289638224	0.683052977471185	SN
Micro-PVM	INO80	-0.0599713078055721	6.68709697457066	-0.68237333413594	0.496268876970752	0.864154816596816	-6.00752928535729	-0.68237333413594	SN
DopaN	SEMA4B	-0.122331202774098	5.1191161475973	-0.683226947517233	0.496269337331464	0.864154816596816	-5.58599153953753	-0.683226947517233	SN
Oligo	GGCT	0.0745308816054041	2.71452068288473	0.682292127911923	0.496286498084723	0.864154816596816	-5.75678795144805	0.682292127911923	SN
Micro-PVM	GTF2H2C	0.0753387252930287	5.51671667549986	0.682340819483896	0.496289361260124	0.864154816596816	-5.91702445257409	0.682340819483896	SN
Astro	TUFM	0.0857680621290389	4.09804981515767	0.682248925269282	0.496296838356909	0.864154816596816	-5.88810339604365	0.682248925269282	SN
OPC	TUBB4B	0.117670922630175	3.42308086889015	0.682154970009456	0.496302648328093	0.864154816596816	-5.5388239608567	0.682154970009456	SN
Oligo	RAB11FIP4	0.0508972432612056	7.01410959324542	0.682260007332531	0.496306737074629	0.864154816596816	-6.21225915287527	0.682260007332531	SN
GabaN	LUC7L3	-0.0669851691160731	7.79182228042639	-0.682346088153054	0.496311964529234	0.864154816596816	-5.33877009815277	-0.682346088153054	SN
Astro	MYOF	0.176274117199744	3.79074110665366	0.68217431319955	0.496343855218835	0.864154816596816	-5.87885376373976	0.68217431319955	SN
GabaN	GFOD1	0.0799518734571567	6.63639411307467	0.682266635907526	0.496362017802338	0.864154816596816	-5.28407533689075	0.682266635907526	SN
Micro-PVM	NOA1	-0.0845712353136405	3.25430986409342	-0.682211778676757	0.496370661701063	0.864154816596816	-5.62468658572725	-0.682211778676757	SN
GabaN	PNKD	0.0919594438973797	5.6902196328147	0.682245798621695	0.496375145312968	0.864154816596816	-5.18985586178151	0.682245798621695	SN
Astro	ITPRID2	0.0761201614062379	7.07792875270877	0.682104840846125	0.496387635444344	0.864154816596816	-6.01666752079097	0.682104840846125	SN
Micro-PVM	LINC-PINT	0.0831968472748547	9.74029428204888	0.682181773108969	0.496389567339253	0.864154816596816	-6.10456822315674	0.682181773108969	SN
OPC	FLOT2	0.0754548009536102	4.62942423973399	0.682009088750735	0.496394597027263	0.864154816596816	-5.74778523844959	0.682009088750735	SN
GabaN	GNAZ	0.117508286703153	4.17560921734262	0.682172139481802	0.496421552146153	0.864154816596816	-5.05570441444544	0.682172139481802	SN
GlutaN	MFF	0.116405430636784	5.96550697927049	0.682789270477165	0.496422480127787	0.864154816596816	-5.53310201318591	0.682789270477165	SN
GabaN	TAF4B	0.0882392097315254	4.81247970377668	0.682160886058186	0.496428642249907	0.864154816596816	-5.11770550926816	0.682160886058186	SN
GlutaN	AP1M1	0.111620567032222	5.04297969905501	0.682778360591603	0.496429343613904	0.864154816596816	-5.43893147180755	0.682778360591603	SN
OPC	NBEAP1	0.118232460736721	3.37583686581649	0.68195097522942	0.496431228435093	0.864154816596816	-5.57193157543173	0.68195097522942	SN
Oligo	FGD6	-0.0765262830562597	2.42038223404597	-0.682061656597896	0.496431726583258	0.864154816596816	-5.71687149167736	-0.682061656597896	SN
OPC	CD320	-0.134309523160666	3.14495981933546	-0.68194754243433	0.496433392316466	0.864154816596816	-5.480761428083	-0.68194754243433	SN
Micro-PVM	HAUS4	0.0680178903495945	4.76105889940343	0.68210902751711	0.496435403840535	0.864154816596816	-5.83135134817814	0.68210902751711	SN
Micro-PVM	TTC7A	0.0946351592995865	8.43089262764409	0.682096007356796	0.496443607995753	0.864154816596816	-6.08159104376041	0.682096007356796	SN
Oligo	MFSD9	-0.118617731261425	1.35863303505877	-0.682030921399807	0.496451095700901	0.864154816596816	-5.52269545644344	-0.682030921399807	SN
immune	ADAM10	0.126981891324596	8.23278961754636	0.682514108121789	0.496452765391545	0.864154816596816	-5.76397549160576	0.682514108121789	SN
DopaN	MGAT4A	0.146361985764947	5.8887018961777	0.682910895630805	0.496468062947879	0.864154873864016	-5.64178713391817	0.682910895630805	SN
DopaN	REEP1	-0.126717987949131	7.87703633829959	-0.682903654073024	0.496472616766256	0.864154873864016	-5.68202117435941	-0.682903654073024	SN
Micro-PVM	MAP2K1	-0.0527125986463026	7.24699530062361	-0.681998306292344	0.496505172913157	0.864194292043144	-6.04092543742844	-0.681998306292344	SN
Micro-PVM	ACSF3	0.0555797881223368	5.58832104012124	0.681913338593185	0.496558717433424	0.864248030102246	-5.91244791498232	0.681913338593185	SN
Astro	AP2A2	0.0642495251569857	5.83768265412519	0.681829973560563	0.496560872280725	0.864248030102246	-6.00307015896887	0.681829973560563	SN
DopaN	PDE11A	-0.1204305061882	5.30367558860254	-0.682755515540098	0.496565777934147	0.864248030102246	-5.60864517823593	-0.682755515540098	SN
Oligo	ACAP2	-0.0410223743286055	7.03195298599343	-0.681802967967971	0.496594763164194	0.86427650271875	-6.21634563796524	-0.681802967967971	SN
Micro-PVM	LOC107987115	-0.109800585474989	4.22265420686187	-0.681844724588573	0.496601958538089	0.86427650271875	-5.75570416366053	-0.681844724588573	SN
Micro-PVM	LOC124901577	-0.122338552148899	4.63332379705485	-0.681817204286445	0.496619302627555	0.864278441147971	-5.81935025167755	-0.681817204286445	SN
Astro	LOC646762	0.0610975474242957	5.93573744242119	0.681731579560775	0.496622893642997	0.864278441147971	-6.01062303263141	0.681731579560775	SN
GlutaN	MAMDC2	0.310277363342312	4.12223349353844	0.682398701342649	0.496668221955065	0.864329307902543	-5.31212818258507	0.682398701342649	SN
Oligo	LZTS2	-0.051843891621335	5.32441475434673	-0.681671796181003	0.496677444239537	0.864329307902543	-6.08947421076964	-0.681671796181003	SN
Oligo	SMCR5	-0.125377455165297	1.60859798713924	-0.681664797515487	0.49668185589368	0.864329307902543	-5.55669957602866	-0.681664797515487	SN
GabaN	CLDN12	-0.096464967615625	5.05051817130985	-0.681717948425473	0.496707753963605	0.86435712774682	-5.13867188755584	-0.681717948425473	SN
neurons_unk	TM2D1	0.138756583858223	5.42951045484511	0.682399874778615	0.496813325404829	0.864439182650959	-5.06357579265181	0.682399874778615	SN
GlutaN	LOC101927613	0.266700848399753	4.22334861104486	0.682148387237925	0.496825751492038	0.864439182650959	-5.35514209355162	0.682148387237925	SN
DopaN	DOCK5	0.300237969982356	4.48017692232936	0.682333931544834	0.496830955005148	0.864439182650959	-5.54084488512326	0.682333931544834	SN
OPC	GRIK4	-0.0587243414779803	8.19046195602035	-0.681298120391635	0.496842850563565	0.864439182650959	-6.0853984222137	-0.681298120391635	SN
Endo	PARVB	0.159203614959441	6.6032612614708	0.681639449489527	0.496851797770703	0.864439182650959	-5.18353362801415	0.681639449489527	SN
Oligo	LOC107986606	0.199658148790987	1.83029135940566	0.681382577551791	0.496859772684176	0.864439182650959	-5.59463766940862	0.681382577551791	SN
immune	NEK7	0.111421499832817	9.08015036179665	0.681863062060876	0.496862669428658	0.864439182650959	-5.8782469147065	0.681863062060876	SN
Micro-PVM	NRBP1	-0.074901977365658	4.58734614814295	-0.68142362380912	0.496867384172879	0.864439182650959	-5.81217722749487	-0.68142362380912	SN
DopaN	PGLS-DT	-0.163349029084363	3.58619482531593	-0.682273087091034	0.496869232611897	0.864439182650959	-5.46298037056546	-0.682273087091034	SN
immune	GPATCH8	0.126643726059183	8.32850135123041	0.681851078853778	0.496870215870912	0.864439182650959	-5.79079204616489	0.681851078853778	SN
Micro-PVM	DGKI	0.127237444505328	3.19324131195373	0.681411489234768	0.496875033896729	0.864439182650959	-5.62923975635177	0.681411489234768	SN
GabaN	CCNT1	0.107164997311494	4.20504402050109	0.681439166854206	0.496883468162492	0.864439182650959	-5.06061936525496	0.681439166854206	SN
immune	BABAM2	-0.133452050106846	8.45056130995904	-0.681826474451401	0.496885710723693	0.864439182650959	-5.80555346914595	-0.681826474451401	SN
GabaN	GPC5	0.245843833413371	8.66357093397901	0.681416310048523	0.496897876144768	0.864439182650959	-5.38892608348846	0.681416310048523	SN
Astro	LOC124904396	-0.0963960753620184	4.48704321136763	-0.681273113416507	0.496911936816906	0.864439182650959	-5.94549200271678	-0.681273113416507	SN
immune	ATF6	0.131631504752452	7.60659455539715	0.681782337169953	0.496913507244746	0.864439182650959	-5.67881709060146	0.681782337169953	SN
DopaN	LINC00674	0.118074287882991	5.44090220954816	0.682154423199702	0.496943889368997	0.864460975059682	-5.62227547444857	0.682154423199702	SN
Oligo	MEF2C-AS2	-0.112667793490603	2.04593402224661	-0.681216699738733	0.496964361220501	0.864460975059682	-5.67579601751443	-0.681216699738733	SN
GabaN	ARHGAP33	0.125211790160272	3.77791301604321	0.681299081068298	0.496971775973919	0.864460975059682	-5.01245208020215	0.681299081068298	SN
OPC	LTN1	-0.0571817176892765	5.80248410526274	-0.681089895124039	0.496974174360657	0.864460975059682	-5.89414058709131	-0.681089895124039	SN
OPC	RALYL	-0.105659375683554	10.4891046026688	-0.681087637804124	0.496975598112733	0.864460975059682	-6.1673964251152	-0.681087637804124	SN
Micro-PVM	NISCH	-0.082454274855059	4.85008552472991	-0.681209008598647	0.497002688534143	0.864477687207971	-5.83279075328195	-0.681209008598647	SN
Oligo	L3MBTL1	0.0544081051035458	5.69907340353789	0.681152201213187	0.497005031746833	0.864477687207971	-6.13141830314195	0.681152201213187	SN
Oligo	ADAM32	0.0715236267133937	4.25677841534428	0.681102669317402	0.49703626605518	0.864514548703289	-5.98532207825652	0.681102669317402	SN
Oligo	LOC102724768	-0.171333791539572	5.01043405370424	-0.681087152751611	0.497046050860988	0.864514548703289	-6.08978607386951	-0.681087152751611	SN
GlutaN	NT5DC3	0.158279934270917	5.15257179358726	0.681655983468117	0.497135713647609	0.864653254488773	-5.44363393467811	0.681655983468117	SN
Micro-PVM	LOC101928344	0.161300320951415	3.7643749027652	0.680932965695228	0.497176749252655	0.864707380628154	-5.71485666605812	0.680932965695228	SN
GabaN	SNX5	-0.104708402134243	4.14022594449159	-0.680956919688782	0.497187504556069	0.864708841087733	-5.04675330259795	-0.680956919688782	SN
DopaN	KNDC1	0.114306341391738	6.3201469791286	0.681733804383132	0.497208568433347	0.864728229810081	-5.63168642404315	0.681733804383132	SN
DopaN	PLD3	-0.0885318940227089	7.90857518234682	-0.681665220124139	0.497251733082579	0.864734621465638	-5.68754728861761	-0.681665220124139	SN
OPC	CAMTA2	0.0941104855068146	3.80713762531465	0.680649502459997	0.497251983401343	0.864734621465638	-5.6126656042265	0.680649502459997	SN
DopaN	PPTC7	-0.139547365394926	4.73137295245471	-0.681651649872854	0.497260273987554	0.864734621465638	-5.56696634366993	-0.681651649872854	SN
GabaN	TMED10	-0.105634539323286	4.80696896049369	-0.680800672018461	0.497286033602232	0.864734621465638	-5.10629488236829	-0.680800672018461	SN
DopaN	TPP2	-0.108831233608647	5.84263368047892	-0.681610684777767	0.497286057263037	0.864734621465638	-5.63521633667114	-0.681610684777767	SN
Astro	SHROOM3-AS1	0.0956676682958328	4.045716008794	0.680667156320079	0.497294105791982	0.864734621465638	-5.91219395625135	0.680667156320079	SN
OPC	TMEM117	-0.0519033655912242	7.5012609309319	-0.680575981357111	0.497298370219135	0.864734621465638	-6.05368780648414	-0.680575981357111	SN
GabaN	B4GALNT4	0.129025235087275	4.33615735949072	0.680775414188024	0.497301962059795	0.864734621465638	-5.06665228064971	0.680775414188024	SN
DopaN	SLX4IP	-0.116843736013354	5.84597531656079	-0.681574354647534	0.497308923915248	0.864734621465638	-5.6421867474681	-0.681574354647534	SN
OPC	PABIR2	0.0935847281362505	3.12905796171689	0.680555326554748	0.497311402414556	0.864734621465638	-5.51989439033268	0.680555326554748	SN
Oligo	LOC105376070	0.103252186654147	2.68656055608177	0.680643908436868	0.497325606268365	0.864742077318765	-5.75444165378964	0.680643908436868	SN
neurons_unk	GAK	0.152540998970185	5.62144745279516	0.681561028987315	0.497341131066111	0.864745288516031	-5.08593516382328	0.681561028987315	SN
Micro-PVM	TMEM126B	-0.0709734112605266	4.43410998313638	-0.680662563429466	0.497347285089615	0.864745288516031	-5.79342173428375	-0.680662563429466	SN
Micro-PVM	ITSN2	-0.056523457840131	8.47599117859415	-0.680631664090936	0.497366774524312	0.864753537096036	-6.08407088639474	-0.680631664090936	SN
Micro-PVM	POMT2	0.107881784545202	3.47467946454896	0.68060688832293	0.497382401878289	0.864753537096036	-5.67835187886946	0.68060688832293	SN
DopaN	SWAP70	0.158181916229077	3.89866142277846	0.681453012644018	0.497385302264924	0.864753537096036	-5.49461849498735	0.681453012644018	SN
OPC	LRRC1	0.0598548251562212	5.72193820962512	0.680428079072087	0.497391693565163	0.864753537096036	-5.89923354342604	0.680428079072087	SN
neurons_unk	KHDRBS3	-0.174168875233913	6.19571937763009	-0.681439860861705	0.497417395720342	0.864769354164484	-5.1329455855168	-0.681439860861705	SN
GabaN	RABAC1	-0.203406832639964	3.52465356869379	-0.680585624031866	0.497421659066394	0.864769354164484	-4.96191998151482	-0.680585624031866	SN
GlutaN	SRSF11	-0.0918061975341355	7.64853662352872	-0.681187778317471	0.49743054012812	0.864769354164484	-5.70301857253394	-0.681187778317471	SN
neurons_unk	N4BP1	-0.124189077324828	6.26250399715147	-0.681396719151189	0.497444551153868	0.864776472619316	-5.1363754707137	-0.681396719151189	SN
Oligo	SDF4	-0.0519992803875949	4.19937704662769	-0.680436834837837	0.497456237187679	0.864779549016763	-5.96568583562747	-0.680436834837837	SN
Micro-PVM	MSR1	0.114976549119295	8.14641475644395	0.680460805271534	0.497474549369184	0.864794143978759	-6.07967771367383	0.680460805271534	SN
Astro	ACBD6	-0.0548250976766533	7.02435519621644	-0.680336540499478	0.497502687490653	0.864799952957044	-6.01855699858419	-0.680336540499478	SN
Astro	COL6A4P2	0.204658213083433	2.39509241933441	0.680334447579478	0.497504008039767	0.864799952957044	-5.68989756077414	0.680334447579478	SN
Oligo	DGKZ	0.0594082927414045	4.49422257581467	0.680347564922221	0.497512558186356	0.864799952957044	-6.00374438049665	0.680347564922221	SN
Micro-PVM	RNF166	0.0840954464225245	5.65625588810538	0.680382619408283	0.497523871882544	0.864799952957044	-5.92770420904391	0.680382619408283	SN
Oligo	ARMCX6	-0.126619518140692	1.63620976759348	-0.680323923702503	0.497527474168448	0.864799952957044	-5.54601606820148	-0.680323923702503	SN
OPC	CASKIN2	-0.0820060049418747	4.18373125475695	-0.680182288995411	0.497546802979853	0.864808254846628	-5.67748437887786	-0.680182288995411	SN
GabaN	GNG4	-0.179797712700241	5.02138779133772	-0.68037485548195	0.497554604942456	0.864808254846628	-5.13706161377065	-0.68037485548195	SN
Micro-PVM	TENT4B	0.0830758413527312	6.48927436270526	0.680310513629643	0.497569361190985	0.864808254846628	-6.00158128062249	0.680310513629643	SN
Oligo	NDUFS6	0.076121170973057	4.57191323013203	0.680253485517581	0.497571917242074	0.864808254846628	-6.0138325086705	0.680253485517581	SN
Oligo	LOC105376163	-0.0828160268289196	3.24258612334581	-0.680213202720546	0.497597334691734	0.864810619741583	-5.85053150733608	-0.680213202720546	SN
Micro-PVM	IRS2	0.114396005136937	7.55222318398534	0.680251860491351	0.497606365297094	0.864810619741583	-6.06014462767524	0.680251860491351	SN
GabaN	MTFR1	0.108458833690195	4.69907163970068	0.680253048636041	0.497631445430139	0.864810619741583	-5.10529296672235	0.680253048636041	SN
Micro-PVM	FOXK2	0.0511994562034683	6.23961224298762	0.680211804324479	0.49763163747641	0.864810619741583	-5.97500377688971	0.680211804324479	SN
DopaN	NDRG3	-0.114152458884578	5.93349400164758	-0.681058971088176	0.497633374325361	0.864810619741583	-5.64697415292084	-0.681058971088176	SN
neurons_unk	SLK	0.127035782841846	6.04897976095523	0.681081571754329	0.497642944196998	0.864810619741583	-5.11978297916294	0.681081571754329	SN
GabaN	ZNF410	0.0869573509595396	4.55595569372992	0.680215056736354	0.497655413503965	0.864810619741583	-5.0952895637922	0.680215056736354	SN
Oligo	LOC101927057	-0.152945228374541	1.52812086340256	-0.680112899637676	0.497660626497577	0.864810619741583	-5.53434855382938	-0.680112899637676	SN
DopaN	FDX1	-0.123544045577297	4.83968126204452	-0.681012668794634	0.497662528708838	0.864810619741583	-5.57378909862554	-0.681012668794634	SN
Astro	LOC112268025	0.178047025668321	2.06139454946534	0.679969825658066	0.497734098756048	0.864917755309727	-5.63890495290826	0.679969825658066	SN
Endo	AHNAK	-0.114586408968641	7.55478012946525	-0.680206255635666	0.49775530367435	0.864924202242392	-5.26925748192756	-0.680206255635666	SN
Oligo	APRT	-0.118049279575135	2.12435074511602	-0.679959160940899	0.497757644890191	0.864924202242392	-5.64539283391183	-0.679959160940899	SN
OPC	RNASEH2B	0.0635027598575045	5.77053056322611	0.679821959965286	0.497774240933337	0.864935805951095	-5.89366081956818	0.679821959965286	SN
Astro	FBXO42	0.0645623698509269	6.8306062821003	0.679854512977879	0.497806877499202	0.864954269598502	-6.01989993010807	0.679854512977879	SN
Micro-PVM	LRRFIP1	-0.059603922397149	8.16936007489781	-0.679908769019912	0.497822850479988	0.864954269598502	-6.07806284270412	-0.679908769019912	SN
neurons_unk	ZFYVE9	0.0885018024345349	7.45164663191238	0.680747652475248	0.497853201357466	0.864954269598502	-5.23343446672965	0.680747652475248	SN
Oligo	ADGRF3	0.107741241744147	2.89922873234775	0.679761277041019	0.497882536560598	0.864954269598502	-5.82203657459371	0.679761277041019	SN
GlutaN	COA1	0.0788507094012525	7.00485267591013	0.680469518956499	0.497883008340929	0.864954269598502	-5.66970018945529	0.680469518956499	SN
GabaN	HSDL2	-0.0914124101716646	4.66832602928023	-0.679847900915868	0.49788707435001	0.864954269598502	-5.10592219041921	-0.679847900915868	SN
Micro-PVM	ANGEL1	0.0613895100420518	5.79980123863406	0.679803509130955	0.497889277940192	0.864954269598502	-5.93906634016076	0.679803509130955	SN
GabaN	OBSCN	0.139731027025543	4.37649178662373	0.679814731100085	0.497908006057008	0.864954269598502	-5.08739986322345	0.679814731100085	SN
neurons_unk	HIBCH	0.171509517079995	7.6266923232899	0.680619996982446	0.497933594215119	0.864954269598502	-5.2465949108735	0.680619996982446	SN
GabaN	AP2S1	-0.154119568578233	3.68186617329197	-0.679768646120581	0.497937088623975	0.864954269598502	-4.97839248130789	-0.679768646120581	SN
DopaN	RNF216	-0.0940948907081651	6.96382127567707	-0.680575872280312	0.497937604509867	0.864954269598502	-5.67245480777012	-0.680575872280312	SN
Endo	AGO3	-0.0836850445511093	7.62582367140006	-0.679908980974645	0.497942820773481	0.864954269598502	-5.2644221366418	-0.679908980974645	SN
Astro	BAMBI	-0.172752005297105	3.03436713153518	-0.679638337973657	0.497943330187999	0.864954269598502	-5.7405040628242	-0.679638337973657	SN
DopaN	LINC00680	-0.125571041553767	4.01268353315584	-0.680546972601118	0.497955807196784	0.864954269598502	-5.49327832655674	-0.680546972601118	SN
Micro-PVM	PRAM1	-0.0726417111198247	6.92295433586852	-0.679697512656946	0.497956175068951	0.864954269598502	-6.02293313519109	-0.679697512656946	SN
Micro-PVM	FAM133B	-0.0485386250766136	6.411647519974	-0.679694764484477	0.497957909576379	0.864954269598502	-5.99113523431788	-0.679694764484477	SN
GabaN	RUNDC1	-0.107225062000419	3.83088895666368	-0.679730438979328	0.497961200465418	0.864954269598502	-5.02652581173002	-0.679730438979328	SN
DopaN	KLF3	-0.13362315671715	4.51358804926129	-0.680534920971465	0.497963398115546	0.864954269598502	-5.53933494686927	-0.680534920971465	SN
Astro	DHX36	-0.0661471947867796	6.24472380032939	-0.679556559373346	0.497994955233971	0.864991854942316	-6.01709331170186	-0.679556559373346	SN
GabaN	DDX19B	0.0980554340038221	4.53470524917117	0.679629905238096	0.498024648510774	0.865026201455527	-5.08317240887356	0.679629905238096	SN
Astro	CASP8AP2	0.0552878605993504	5.44233541813656	0.679492294090461	0.498035526526321	0.865027706220973	-5.99643196726829	0.679492294090461	SN
Micro-PVM	TGFB1	0.0663882736386948	6.69583911764992	0.679527694696235	0.498063361685793	0.865027706220973	-6.00232882118276	0.679527694696235	SN
Micro-PVM	RUSF1	-0.0778772006117318	4.12579614611696	-0.679509883551024	0.498074604540377	0.865027706220973	-5.75040282384507	-0.679509883551024	SN
GlutaN	ACAP3	0.182970009388867	5.12224444056875	0.680147943739398	0.498085657077414	0.865027706220973	-5.4323791310254	0.680147943739398	SN
GabaN	PSMF1	0.0743354544058634	5.33886936675987	0.679497691962479	0.498108096517405	0.865027706220973	-5.16678908330052	0.679497691962479	SN
GabaN	PSAP	-0.122805458606654	6.73715437134593	-0.6794870080194	0.498114840146033	0.865027706220973	-5.29164858886599	-0.6794870080194	SN
Micro-PVM	PAN2	-0.0872146674843689	4.29635350053746	-0.679428101660584	0.498126229134781	0.865027706220973	-5.78784029110077	-0.679428101660584	SN
DopaN	HEATR5B	-0.120017392836393	6.08108731884688	-0.680266172540621	0.49813269004231	0.865027706220973	-5.65512133134481	-0.680266172540621	SN
Astro	OTUB1	0.0850007626738818	3.84065675576579	0.679334141067483	0.498135377629603	0.865027706220973	-5.86338981053574	0.679334141067483	SN
GabaN	ZNF286A	0.116708417650191	3.51837565343831	0.679435795110895	0.49814716605116	0.865027706220973	-4.99324951696059	0.679435795110895	SN
Oligo	CEP295	-0.0369987650915672	5.75803315390213	-0.679333577053022	0.498152531093469	0.865027706220973	-6.13306799776532	-0.679333577053022	SN
OPC	EDA	-0.0667018832636399	5.43983966163263	-0.679219824172762	0.498154430991521	0.865027706220973	-5.8464194787707	-0.679219824172762	SN
DopaN	JAKMIP2	0.112922364973454	8.48599267988482	0.68023160861677	0.498154465055827	0.865027706220973	-5.66642623924695	0.68023160861677	SN
Endo	ZNF385B	-0.241045950709525	6.79450859574783	-0.679543537360743	0.49817339016948	0.865043344281587	-5.15833665139217	-0.679543537360743	SN
GlutaN	COX6B1	-0.200125911022479	4.71151775207667	-0.679966105981452	0.498200266460571	0.865072788109572	-5.39415996793299	-0.679966105981452	SN
DopaN	PARD3	-0.140454124113919	7.36060926056921	-0.680096432808476	0.498239629750394	0.865123912703938	-5.68645514577067	-0.680096432808476	SN
Astro	CASTOR3	0.0728784220896198	6.74109467039481	0.679146365050944	0.498253945421551	0.865131544417665	-6.01607624077239	0.679146365050944	SN
OPC	ELAC1	-0.0968150369588087	3.55791398927689	-0.679036088466636	0.498270473274152	0.865133366293662	-5.57912069037935	-0.679036088466636	SN
DopaN	RNF41	-0.1349636923362	3.87435702220486	-0.680002329253638	0.498298922380526	0.865133366293662	-5.50062715029383	-0.680002329253638	SN
DopaN	ODF2	0.131435984103525	4.51086020365415	0.67997529061406	0.498315959553017	0.865133366293662	-5.53513700201793	0.67997529061406	SN
GabaN	TNS1	0.148532117276466	4.40077845036954	0.679156312772708	0.498323596939233	0.865133366293662	-5.0843289233193	0.679156312772708	SN
DopaN	ATMIN	-0.148929551333634	4.46719294392971	-0.679951357193892	0.498331040375268	0.865133366293662	-5.55399031212158	-0.679951357193892	SN
Oligo	RAB30	-0.0499145416800377	8.58379269921618	-0.679029649896382	0.498344439333893	0.865133366293662	-6.26448390323658	-0.679029649896382	SN
DopaN	BPNT1	-0.165928592677432	3.58093483745354	-0.679911617753166	0.498356081363576	0.865133366293662	-5.46801601925446	-0.679911617753166	SN
OPC	BSCL2	-0.0952853922857343	5.60740233627429	-0.678890833190787	0.498362222692227	0.865133366293662	-5.82876622813834	-0.678890833190787	SN
Astro	EIF3H	-0.0634029811883521	5.63485218127725	-0.678970904342115	0.498364750656763	0.865133366293662	-6.00359364830413	-0.678970904342115	SN
Oligo	TMEM185B	0.0705949042893246	2.7086664163643	0.678995233542081	0.498366173304925	0.865133366293662	-5.77610516427077	0.678995233542081	SN
GabaN	PRKG1	0.111914088967788	9.16408977072838	0.679079007866675	0.49837240371993	0.865133366293662	-5.40154768017573	0.679079007866675	SN
OPC	LOC124901970	0.115725087739891	2.9668496617185	0.678849213531193	0.498388513115964	0.865133366293662	-5.50324048036421	0.678849213531193	SN
Oligo	RPRD1A	-0.0357644092761788	6.87283000905349	-0.678958406334716	0.498389430297569	0.865133366293662	-6.21045497669681	-0.678958406334716	SN
GlutaN	TBC1D14	-0.102911310936207	5.32302427255956	-0.679658970859652	0.4983938811016	0.865133366293662	-5.47587567188156	-0.679658970859652	SN
OPC	TNIK	0.044095241032028	9.20559272391625	0.678770343929432	0.498438335733616	0.865193310993659	-6.13743558561871	0.678770343929432	SN
neurons_unk	NTM	0.136547385652587	10.1916017904094	0.679766184009936	0.498471475726706	0.865233613656154	-5.33215484316311	0.679766184009936	SN
Astro	NLRX1	0.0837157397150909	3.32665424175519	0.678785351765346	0.498481943431431	0.865234561538649	-5.80364452697593	0.678785351765346	SN
Micro-PVM	IQCH	0.105748643197814	3.63930485583759	0.678826705371169	0.498505947371801	0.865244967600156	-5.68085753624166	0.678826705371169	SN
DopaN	STAM2	-0.104291225262527	6.16076852755633	-0.679670895484281	0.498507782082886	0.865244967600156	-5.66302456963571	-0.679670895484281	SN
Micro-PVM	LOC124902750	0.120084822285976	4.3376993020248	0.678761063613871	0.498547402635508	0.86529040337654	-5.76900152893776	0.678761063613871	SN
GabaN	LOC283683-1	-0.120404867635333	3.47926251843051	-0.67879172384295	0.498553804259493	0.86529040337654	-4.97542196354738	-0.67879172384295	SN
GlutaN	PRDM11	0.118466242503969	4.42613399765105	0.679372328407697	0.498574614059975	0.865301180524016	-5.36981011400266	0.679372328407697	SN
GabaN	LOC105374505	0.151321257728542	4.43185811337307	0.678750466387722	0.498579858485795	0.865301180524016	-5.10388303502563	0.678750466387722	SN
Astro	LOC101928362	-0.134050481022375	4.44873914658536	-0.678584928284802	0.498608545141909	0.865333745869379	-5.94107312872936	-0.678584928284802	SN
GlutaN	UBE3A	0.103210184398071	7.70858906493109	0.679295041150919	0.498623351054048	0.86534222040538	-5.71050390663402	0.679295041150919	SN
Oligo	SRM	0.073267702199062	3.27500870707158	0.678563894202206	0.498638607888599	0.865351477147541	-5.84213177408533	0.678563894202206	SN
Oligo	H1-0	-0.101179625191476	2.47271532608322	-0.6784962891934	0.498681314575452	0.865400973818035	-5.73884323054979	-0.6784962891934	SN
GlutaN	COX20	-0.165065173764453	4.49279791104396	-0.679194150294207	0.498686976243624	0.865400973818035	-5.36767737865239	-0.679194150294207	SN
Astro	LOC124904482	0.153802056236373	4.98368201129401	0.678417229166386	0.498714489106862	0.865418850068946	-5.9784319929419	0.678417229166386	SN
Astro	LOC124902464	-0.153534662176882	2.75636785582724	-0.678413057220379	0.498717124889228	0.865418850068946	-5.72991475691619	-0.678413057220379	SN
GlutaN	LOC105371750	0.222425318446007	4.93784429128399	0.679088283892737	0.498753743894798	0.86546517318994	-5.43269430912508	0.679088283892737	SN
DopaN	RAB15	-0.141769348637166	4.50291664473376	-0.679229592091328	0.498785951835954	0.865487925556458	-5.54429266895498	-0.679229592091328	SN
Micro-PVM	FAM210B	0.102811446232327	3.10910820715544	0.678358373891806	0.498801757087531	0.865487925556458	-5.60651359007489	0.678358373891806	SN
Oligo	LINC01748	0.131004790642292	2.23078632999501	0.678258931179504	0.498831271326635	0.865487925556458	-5.67959465504301	0.678258931179504	SN
GabaN	ATP6V1G2	-0.186466953597018	3.97129254806973	-0.678320849261266	0.498851206735854	0.865487925556458	-5.02189821394225	-0.678320849261266	SN
Micro-PVM	FBH1	0.0566398729640779	6.05478023973396	0.678272418579004	0.498856058837179	0.865487925556458	-5.96842330040359	0.678272418579004	SN
Oligo	LOC107984239	0.174798292507582	1.78281674485226	0.678181766026324	0.498880027528624	0.865487925556458	-5.61757117291788	0.678181766026324	SN
DopaN	DYNLT5	-0.19475617723144	3.48128408148457	-0.679073340994171	0.498884462761573	0.865487925556458	-5.46960160729649	-0.679073340994171	SN
Astro	LOC124902549	-0.111856482622664	2.83327831666353	-0.678093089896972	0.498919298486843	0.865487925556458	-5.7330323193296	-0.678093089896972	SN
DopaN	ATE1	-0.102360415614206	6.96617370382505	-0.679007063168268	0.498926251820816	0.865487925556458	-5.68642557414301	-0.679007063168268	SN
Astro	LOC105375630	0.104950977783245	5.14671280409889	0.678065099626011	0.498936986431384	0.865487925556458	-5.98822950335757	0.678065099626011	SN
Micro-PVM	TAB2	-0.0590450562018198	9.47785499520097	-0.678137842243213	0.498941083010451	0.865487925556458	-6.10454003252867	-0.678137842243213	SN
OPC	NAA38	-0.0825740938602138	5.05965338529088	-0.677955027314518	0.498953535268804	0.865487925556458	-5.79964627798095	-0.677955027314518	SN
Micro-PVM	HDAC4	0.0723084116064665	7.93873642029724	0.678100122638517	0.498964915331095	0.865487925556458	-6.07218445986385	0.678100122638517	SN
immune	SPECC1L	-0.164767321197035	7.23835424057128	-0.678522944111736	0.498968510637701	0.865487925556458	-5.64730775308365	-0.678522944111736	SN
GabaN	GPR180	-0.083433564803783	5.32767564990737	-0.678130876105481	0.498971220028342	0.865487925556458	-5.17800959663321	-0.678130876105481	SN
Astro	SNX6	0.0612357922021082	5.48366516406658	0.678009529502194	0.49897210396315	0.865487925556458	-5.99698808911433	0.678009529502194	SN
Endo	CACNB2	-0.138825061765021	8.53622367327187	-0.678271705302698	0.498976275816157	0.865487925556458	-5.32282149180684	-0.678271705302698	SN
DopaN	IL7	-0.214819835492361	4.1040868162781	-0.678921083008703	0.498980466285546	0.865487925556458	-5.50729481012908	-0.678921083008703	SN
OPC	ANKRD36B	-0.060133169480862	5.93860202618981	-0.677873684700993	0.499004951455042	0.865487925556458	-5.90793516005488	-0.677873684700993	SN
GlutaN	ERMARD	-0.14804161749473	4.13059017050916	-0.678686147979136	0.499007406318277	0.865487925556458	-5.32337424924774	-0.678686147979136	SN
OPC	COQ9	0.0732394731908843	4.83079957304311	0.67786881110267	0.499008032118178	0.865487925556458	-5.76324495425339	0.67786881110267	SN
GlutaN	ING4	0.131430908536619	4.13978686831133	0.67867980083516	0.499011410577472	0.865487925556458	-5.33276503102276	0.67867980083516	SN
immune	STAT4	0.120508156061627	9.98732992369053	0.678450138625663	0.499014465780982	0.865487925556458	-5.97025758426882	0.678450138625663	SN
GlutaN	STAT3	0.109061712049995	5.51897802400116	0.678659477018809	0.499024232496996	0.865487925556458	-5.49904066675501	0.678659477018809	SN
neurons_unk	ACTR10	-0.126633426914997	6.03353078736016	-0.678870312013769	0.499036191209602	0.865487925556458	-5.11328139030968	-0.678870312013769	SN
neurons_unk	B3GALT1	-0.15136596442734	8.65393549299035	-0.678865054067086	0.499039506592004	0.865487925556458	-5.29817151771654	-0.678865054067086	SN
Astro	LOC107984131	0.146023143195901	3.86352527265598	0.677900156759173	0.499041225933275	0.865487925556458	-5.87210445225712	0.677900156759173	SN
Oligo	RORA	-0.0596465988585149	7.0460750394618	-0.677921106166599	0.499044742379407	0.865487925556458	-6.2130600891637	-0.677921106166599	SN
OPC	PRKAR2A	0.0567635198729904	5.85926689012895	0.677746157841589	0.499085566160017	0.865517105373798	-5.90687797214602	0.677746157841589	SN
OPC	KCNN2	-0.0882462016662883	5.99314503048125	-0.677743838829151	0.499087032163049	0.865517105373798	-5.91119660055216	-0.677743838829151	SN
Astro	PTPRU	-0.151785936592178	2.34205161222917	-0.677820862144968	0.499091342185056	0.865517105373798	-5.65523874164037	-0.677820862144968	SN
GlutaN	ZNF664	0.11515189231174	5.34282740407313	0.678535909242474	0.499102192947797	0.865518711032424	-5.4731176079082	0.678535909242474	SN
OPC	HYOU1	0.0981694728190587	3.17414389689098	0.677677648037397	0.499128876769644	0.865546388203331	-5.50674288645997	0.677677648037397	SN
OPC	BRPF3-AS1	0.119019140765049	3.22978472405236	0.677657661318509	0.499141512377798	0.865546388203331	-5.54684496033334	0.677657661318509	SN
Oligo	MPHOSPH10	0.047552497513312	4.50789209558254	0.677757838411562	0.499147928596715	0.865546388203331	-6.01608097879179	0.677757838411562	SN
Astro	P4HTM	-0.073692755790342	5.15813405618493	-0.677705935286356	0.499163983740157	0.86555701761767	-5.97716549607901	-0.677705935286356	SN
Astro	USP37	-0.0484992304476423	6.02797193256839	-0.677685149804797	0.499177122178373	0.865562589104037	-6.01390142021451	-0.677685149804797	SN
Astro	JUN	-0.175352365714997	6.32918370135867	-0.677659375878761	0.499193414054909	0.865565361745777	-6.01697095263856	-0.677659375878761	SN
Oligo	UBA3	-0.0342209100023452	6.2037744183144	-0.677677713844053	0.499198572006878	0.865565361745777	-6.1752847751605	-0.677677713844053	SN
Oligo	LINC01061	0.132772017364541	1.39388084754581	0.677636948613953	0.499224339075051	0.865576593339177	-5.50562253004141	0.677636948613953	SN
Endo	GNG12	-0.134430806694292	6.67395751580508	-0.677864305675748	0.499233607427753	0.865576593339177	-5.17893032394368	-0.677864305675748	SN
Endo	IP6K1	0.130945424743673	6.12241663092696	0.677850193942247	0.499242522302138	0.865576593339177	-5.12482188597467	0.677850193942247	SN
Endo	PEBP1	-0.148823079930424	6.10933147314657	-0.677812476752084	0.49926634998758	0.865576593339177	-5.11971479262496	-0.677812476752084	SN
GabaN	SYTL2	0.113796056535623	5.98631812593007	0.677652723163937	0.499273356219962	0.865576593339177	-5.23027720150767	0.677652723163937	SN
OPC	MIA3	-0.0514303477591511	6.06650919247227	-0.677430505343367	0.49928513250887	0.865576593339177	-5.92504907388341	-0.677430505343367	SN
OPC	DDX25	-0.0628421050714555	4.50015398285605	-0.677422946210944	0.499289912177349	0.865576593339177	-5.73199289146226	-0.677422946210944	SN
DopaN	AKAP6	-0.134056479833343	9.82092696662922	-0.678412798077497	0.499301028473274	0.865576593339177	-5.61809576117851	-0.678412798077497	SN
GlutaN	ZNF146	0.0892833361811198	5.20865045180629	0.678214529230142	0.499304986387962	0.865576593339177	-5.46293021701892	0.678214529230142	SN
GabaN	SATB1	0.149878152076235	5.26284314787028	0.677595641256433	0.49930943181624	0.865576593339177	-5.15141195986329	0.677595641256433	SN
DopaN	LOC124904391	0.160520983028005	4.03725191530932	0.678391868565879	0.499314230560857	0.865576593339177	-5.50189773160825	0.678391868565879	SN
GabaN	CUTALP	0.157638323830434	3.98067412600712	0.677552998511142	0.499336382819402	0.865597788310405	-5.0242702983843	0.677552998511142	SN
OPC	NEDD8	0.0828567379892115	4.57347318744572	0.677309627030532	0.499361567275797	0.865609978135749	-5.7184164195828	0.677309627030532	SN
DopaN	MEMO1	-0.119298308252045	7.37886391652188	-0.678309351650853	0.499366283089307	0.865609978135749	-5.69165120543307	-0.678309351650853	SN
OPC	LINC01473	-0.0698138534706159	4.6585349036751	-0.677263911018148	0.499390476437459	0.865609978135749	-5.76575963253514	-0.677263911018148	SN
Oligo	FBXO46	0.0571279028279935	3.52454075047844	0.677353050627229	0.499403806400364	0.865609978135749	-5.89116068580212	0.677353050627229	SN
GabaN	CCDC181	0.119054033359637	3.61478074513531	0.677429609517808	0.499414371349453	0.865609978135749	-5.01062689562382	0.677429609517808	SN
OPC	NSMF	-0.094081161726286	3.83692761301296	-0.677220051030475	0.499418212760527	0.865609978135749	-5.61130740300638	-0.677220051030475	SN
GabaN	MRS2	0.096787465735494	4.9031216452944	0.677414568255023	0.499423878690358	0.865609978135749	-5.12415385660891	0.677414568255023	SN
GabaN	BTBD9	0.0915735570509067	8.82440859286299	0.677401502119585	0.499432137663926	0.865609978135749	-5.39676281846974	0.677401502119585	SN
Micro-PVM	H1-3	-0.193669408000073	3.55613336019657	-0.677289570483729	0.499477193169965	0.865609978135749	-5.65391937613149	-0.677289570483729	SN
DopaN	ADNP	-0.113372464406373	6.52359048203831	-0.678104357201774	0.499495608407179	0.865609978135749	-5.67533728118249	-0.678104357201774	SN
DopaN	ZNF26	-0.119718718901185	5.28131948922856	-0.678085429804366	0.499507550089992	0.865609978135749	-5.60396411940747	-0.678085429804366	SN
Astro	MFN2	0.0574053342302211	4.50626950731646	0.677155215913993	0.499512154500954	0.865609978135749	-5.93645375215525	0.677155215913993	SN
Oligo	LINC00987	-0.0898052668076427	5.53204371699435	-0.677153672205148	0.499529865040267	0.865609978135749	-6.11986762151967	-0.677153672205148	SN
OPC	LOC101929285	0.0803035766231599	4.43331401147445	0.677031452541901	0.499537488717076	0.865609978135749	-5.73474290902887	0.677031452541901	SN
Oligo	GPX1	0.106863940129621	2.479297593856	0.677134846140953	0.499541768856689	0.865609978135749	-5.71172990657883	0.677134846140953	SN
Oligo	MYH3	-0.073438758745167	2.99840792003478	-0.677107777835905	0.499558884551111	0.865609978135749	-5.82138395123436	-0.677107777835905	SN
Oligo	LOC124904040	0.125200135467679	3.37600472843883	0.677105926310856	0.499560055309623	0.865609978135749	-5.89276845779128	0.677105926310856	SN
GabaN	PLCB4	0.10489106857891	8.66700935991827	0.677186783516357	0.499567869662895	0.865609978135749	-5.39366459931545	0.677186783516357	SN
GlutaN	HS3ST4	-0.330062315197783	8.11139478874166	-0.677770827366677	0.499585038986711	0.865609978135749	-5.71985957406534	-0.677770827366677	SN
Astro	MYBPC1	-0.114670088710576	6.91516153046581	-0.677037784516386	0.499586412774105	0.865609978135749	-6.02266366705145	-0.677037784516386	SN
Oligo	LYAR	0.0614945409306034	3.43844798495315	0.67705540902177	0.499591999030414	0.865609978135749	-5.87254454720667	0.67705540902177	SN
neurons_unk	ZNF141	-0.143061404296172	5.46183292931419	-0.677961097372422	0.499609670715675	0.865609978135749	-5.07633388443117	-0.677961097372422	SN
Micro-PVM	HSPH1	0.214353038059364	6.94492928850684	0.677078097771414	0.499610892718152	0.865609978135749	-6.01811854821983	0.677078097771414	SN
DopaN	GATB	0.128451605069638	4.03099965002401	0.677903405668085	0.49962240071908	0.865609978135749	-5.51312123725774	0.677903405668085	SN
OPC	SVIP	-0.10004180754959	3.52975811002743	-0.676873256886509	0.499637548703505	0.865609978135749	-5.56938763519379	-0.676873256886509	SN
Astro	NKRF	-0.100589692087902	3.05260891130106	-0.676909839257388	0.499667326283534	0.865609978135749	-5.78093501407916	-0.676909839257388	SN
GlutaN	CAND2	0.133703326611738	4.63664931818594	0.677640194825173	0.499667506852429	0.865609978135749	-5.39251698714086	0.677640194825173	SN
Astro	MFSD13A	-0.0757096876924571	2.95783550689785	-0.676891923758892	0.499678656736367	0.865609978135749	-5.76250052937232	-0.676891923758892	SN
Oligo	RNF6	0.0814927476821121	4.12408694289623	0.676912852271653	0.499682148205028	0.865609978135749	-5.9887492574341	0.676912852271653	SN
OPC	PPP1R11	0.100098447225393	3.01136101349308	0.676800486074925	0.499683580422141	0.865609978135749	-5.47933876344684	0.676800486074925	SN
OPC	CLCN2	0.0971438656179324	3.10478585683402	0.676795958500586	0.499686444448212	0.865609978135749	-5.53195968414523	0.676795958500586	SN
Astro	GRIA3	-0.100800741048514	5.17368815313533	-0.676865520595642	0.499695355367546	0.865609978135749	-5.98307678953114	-0.676865520595642	SN
Astro	CACNB1	-0.111253676955951	4.37929249201528	-0.676861000039367	0.499698214414947	0.865609978135749	-5.91829557125133	-0.676861000039367	SN
Astro	ZCCHC4	-0.0645129900009024	3.9837576240584	-0.676849321971886	0.499705600305146	0.865609978135749	-5.9044254379901	-0.676849321971886	SN
neurons_unk	BRWD1	-0.0983582376776464	7.85733136861245	-0.677806542552753	0.499707190260646	0.865609978135749	-5.26317237397086	-0.677806542552753	SN
GabaN	CREB5	-0.186228026054971	4.75155801551342	-0.676962471249738	0.499709687363497	0.865609978135749	-5.11522322837557	-0.676962471249738	SN
DopaN	CYP4V2	-0.144917302606586	4.22348582154564	-0.677763518871567	0.499710673905376	0.865609978135749	-5.53410908106643	-0.677763518871567	SN
Oligo	DNAJC24	-0.0478178306452801	4.9684463425577	-0.676825880524849	0.499737151162629	0.865624226337166	-6.06911986100799	-0.676825880524849	SN
neurons_unk	DNASE1	0.148478244259132	5.41111423810969	0.677756525951053	0.499738751466866	0.865624226337166	-5.06248399149295	0.677756525951053	SN
Micro-PVM	TRABD	-0.100026127974853	4.66165615613098	-0.676774534873072	0.499802848122134	0.865688117507412	-5.82312947696801	-0.676774534873072	SN
Oligo	VXN	0.0412791553520993	5.79040699205511	0.676715650142173	0.4998068680951	0.865688117507412	-6.15055007181171	0.676715650142173	SN
Oligo	CDC42BPA	-0.0475646911730345	9.56139470471181	-0.67669150866112	0.499822137450181	0.865688117507412	-6.2838371161284	-0.67669150866112	SN
OPC	ARHGAP15	-0.133686077640152	4.13811216666383	-0.676572046144917	0.499828096587902	0.865688117507412	-5.69286291730528	-0.676572046144917	SN
Oligo	LOC105373206	-0.240920415296221	1.03021010967681	-0.676671692736422	0.499834671101658	0.865688117507412	-5.4425383075222	-0.676671692736422	SN
Oligo	SYAP1	-0.039238187830483	5.05714678977516	-0.676670860055707	0.499835197779229	0.865688117507412	-6.07512024123414	-0.676670860055707	SN
OPC	NAMPT	-0.0850062619926028	4.41249849163298	-0.676494438311292	0.499877198128396	0.865743666061269	-5.72663692428992	-0.676494438311292	SN
neurons_unk	TRIM9	-0.0932683463512254	9.14535930637877	-0.677492935918695	0.499905098413293	0.865770475480536	-5.30896947009264	-0.677492935918695	SN
GabaN	PHC2	0.0710126442071016	6.6641685550715	0.676610279372357	0.49993239846579	0.865770475480536	-5.28114242447493	0.676610279372357	SN
GlutaN	ICA1	0.107377792543219	6.99237909442347	0.677178149404565	0.499959253415136	0.865770475480536	-5.65404836325189	0.677178149404565	SN
GlutaN	MFHAS1	0.119586429708322	5.90837089826926	0.677171281296457	0.499963590796033	0.865770475480536	-5.54278891515822	0.677171281296457	SN
Oligo	LOC100507006	-0.112171546696059	3.07244911329991	-0.67646613109393	0.499964699616883	0.865770475480536	-5.8010841171342	-0.67646613109393	SN
GabaN	WTAP	-0.0854067578293591	5.28917356714383	-0.676559085897839	0.499964775470984	0.865770475480536	-5.16283656055527	-0.676559085897839	SN
GabaN	MAT2A	0.10373980109134	5.79393604838635	0.676538093446041	0.499978052346564	0.865770475480536	-5.2121001470973	0.676538093446041	SN
Endo	SP100	-0.0969500720941991	7.96991945542615	-0.676678594242082	0.49998296146413	0.865770475480536	-5.29560852403399	-0.676678594242082	SN
Oligo	PDHA1	-0.0577811498665868	3.90422108303988	-0.67641677263117	0.499995924135824	0.865770475480536	-5.94971866946036	-0.67641677263117	SN
DopaN	MARK1	-0.121872875185497	7.76398624913612	-0.677305471975872	0.49999977554325	0.865770475480536	-5.68813899064399	-0.677305471975872	SN
OPC	PARG	-0.0547306242104924	5.55902633746735	-0.676282937634523	0.500011025193837	0.865770475480536	-5.87428488130191	-0.676282937634523	SN
GabaN	VPS36	0.0934149151754555	5.88055211736599	0.67647140026968	0.50002023433624	0.865770475480536	-5.22082537396405	0.67647140026968	SN
DopaN	ALDOC	0.221765295327318	3.84582465228521	0.677270679807938	0.500021738714239	0.865770475480536	-5.46917444394141	0.677270679807938	SN
immune	ZNRF2	0.147559276016594	7.59188293448269	0.676836184215832	0.500033786653896	0.865770751653594	-5.67252562991323	0.676836184215832	SN
Micro-PVM	C17orf80	0.0842745046887594	3.90390618553764	0.676385233966467	0.500049077193814	0.865770751653594	-5.73634390381639	0.676385233966467	SN
GlutaN	PRDM10	0.117646058711857	4.95735772660264	0.677024949689989	0.500056007661775	0.865770751653594	-5.42756943229175	0.677024949689989	SN
GlutaN	MAD2L1-DT	0.152072218253145	4.51501412937855	0.676984597866575	0.500081493789988	0.865770751653594	-5.37050222800524	0.676984597866575	SN
OPC	NINJ1	0.106236843524618	3.33615094540442	0.676163791117112	0.500086423623001	0.865770751653594	-5.51885627549542	0.676163791117112	SN
GlutaN	CCDC90B	-0.099201534781816	4.76224934742983	-0.676971985087717	0.500089460138671	0.865770751653594	-5.40183495607625	-0.676971985087717	SN
Endo	GSPT1	0.115403411336601	6.21386583444517	0.676505833863297	0.500092194206718	0.865770751653594	-5.12962079582188	0.676505833863297	SN
GabaN	SIAH1	-0.0990861349885882	4.24512723369945	-0.676343205135889	0.500101320350409	0.865770751653594	-5.07137002562231	-0.676343205135889	SN
Endo	SEPTIN7P13	0.133455779541895	6.09135723136245	0.676443787666337	0.500131427838906	0.865774646205804	-5.11610111502428	0.676443787666337	SN
Endo	ADAM9	0.144730152169018	6.3162098529111	0.676429638143265	0.500140375229493	0.865774646205804	-5.13345384706288	0.676429638143265	SN
GlutaN	TTL	0.115973957922389	5.53583642148902	0.676881574110488	0.50014656655732	0.865774646205804	-5.49695453617274	0.676881574110488	SN
neurons_unk	PKIG	0.165477044050367	5.55030002819052	0.677101546918019	0.500152152145537	0.865774646205804	-5.07839391210793	0.677101546918019	SN
GabaN	TRAPPC8	0.0701143413905471	6.40802089137772	0.676259383538277	0.500154343024113	0.865774646205804	-5.2793187719122	0.676259383538277	SN
Astro	SYT11	-0.0689339527699644	7.08272021729646	-0.676099191371832	0.500180149396056	0.865774646205804	-6.02384650568233	-0.676099191371832	SN
Astro	PDSS2	-0.0556772970405565	6.62276484716436	-0.676069136514179	0.500199167796771	0.865774646205804	-6.02137421568985	-0.676069136514179	SN
Oligo	SPATA5L1	0.0605298050494795	3.86345477246992	0.676082358642272	0.500207504405894	0.865774646205804	-5.93226022543196	0.676082358642272	SN
neurons_unk	GNAI3	-0.13590136461071	5.4519821894883	-0.67700284894515	0.500214462977847	0.865774646205804	-5.06615882226325	-0.67700284894515	SN
Micro-PVM	LOC202181	-0.0654696903702152	6.0371969617547	-0.676119387474645	0.500217259960877	0.865774646205804	-5.96839756341804	-0.676119387474645	SN
Oligo	CYB5R4	-0.0397251098766152	6.87303849015872	-0.67600406286522	0.500257048275276	0.865774646205804	-6.21556064485548	-0.67600406286522	SN
Oligo	SAP30L	0.0585087836495303	3.31482254257838	0.675993098622358	0.500263986420542	0.865774646205804	-5.87028077346357	0.675993098622358	SN
Oligo	RRN3P3	0.0755368859102621	2.67411325498421	0.675990917660509	0.500265366533864	0.865774646205804	-5.75195451053502	0.675990917660509	SN
Astro	ZNF346	-0.0523143212039318	6.02570982087922	-0.675951811315583	0.500273413673845	0.865774646205804	-6.01065420749865	-0.675951811315583	SN
Micro-PVM	UBE2E2	-0.0522340479011063	10.5108351132449	-0.676027240484516	0.500275562102179	0.865774646205804	-6.11673721795065	-0.676027240484516	SN
Astro	CAMK2D	0.0916267827818826	7.91718697693801	0.675945108411142	0.500277655592673	0.865774646205804	-6.01592068903835	0.675945108411142	SN
GabaN	RPS8	-0.177322686720799	4.91003612940634	-0.676051488386626	0.500285863410448	0.865774646205804	-5.09477355921277	-0.676051488386626	SN
Astro	FBXL14	0.100625316827165	4.06151216712125	0.675930554200704	0.500286866260259	0.865774646205804	-5.90394355169992	0.675930554200704	SN
Astro	EPG5	-0.056155463560917	5.57665280521187	-0.67589810558543	0.500307401773174	0.865774646205804	-6.00193437873839	-0.67589810558543	SN
GlutaN	PEA15	-0.190436770500393	4.51202954220838	-0.676626386032728	0.50030777033963	0.865774646205804	-5.37556559481911	-0.676626386032728	SN
Oligo	GRK6	-0.0708128224616185	2.39293168087242	-0.67590991398375	0.500316627132458	0.865774646205804	-5.71519283095426	-0.67590991398375	SN
Micro-PVM	PHF20	0.0559232051265059	7.62299181075256	0.67592516117276	0.5003401527619	0.865774646205804	-6.05864452524187	0.67592516117276	SN
Oligo	DNAJC3	-0.0408285687762654	6.35692801618765	-0.675866521757151	0.500344087681263	0.865774646205804	-6.1818099946441	-0.675866521757151	SN
Micro-PVM	GNL1	-0.114474356684173	3.26251907573184	-0.675883259473339	0.500366667347839	0.865774646205804	-5.63500468653919	-0.675883259473339	SN
Astro	ATP8B1-AS1	0.0804894623377271	4.01652585776451	0.675802748634792	0.500367752232051	0.865774646205804	-5.90657394250596	0.675802748634792	SN
DopaN	MTHFD1L	-0.124997934125624	6.68638060449326	-0.676707677692496	0.500377216131163	0.865774646205804	-5.66763469838542	-0.676707677692496	SN
DopaN	SLC1A1	0.135080811869325	5.88520852972151	0.676684067390948	0.500392126564809	0.865774646205804	-5.64450280823462	0.676684067390948	SN
Micro-PVM	MACROH2A1	0.0600793873867043	8.03209995315702	0.675819717522479	0.500406876905845	0.865774646205804	-6.07764610014455	0.675819717522479	SN
GabaN	PILRA	0.11699529689492	3.91460149003911	0.675844578044651	0.500416779214515	0.865774646205804	-5.04031997311439	0.675844578044651	SN
OPC	NDUFAF1	0.0934521893964956	3.08878132557964	0.675623580728228	0.500428356654429	0.865774646205804	-5.48515126749131	0.675623580728228	SN
Oligo	LOC107984005	0.0888872991683142	2.16307301884535	0.675726345002	0.500432803350499	0.865774646205804	-5.70387232856242	0.675726345002	SN
Oligo	MAPK8IP1	-0.0709322545839884	5.43030880356059	-0.675718882149923	0.500437526709115	0.865774646205804	-6.11357620310108	-0.675718882149923	SN
GlutaN	CHD1	-0.0953392601938588	5.93740315690686	-0.676418850406224	0.50043889243673	0.865774646205804	-5.5476678445529	-0.676418850406224	SN
Oligo	C6orf47	0.0796423686730032	2.2443231844599	0.675703005143867	0.500447575600136	0.865774646205804	-5.69123307728736	0.675703005143867	SN
GlutaN	CAMK2A	0.183952924607946	6.41917038397819	0.676383488212983	0.500461236302029	0.865774646205804	-5.59057300386132	0.676383488212983	SN
Oligo	SLC30A1	0.127307441591603	1.93961480795381	0.67566156510272	0.500473804383693	0.865774646205804	-5.67386398249902	0.67566156510272	SN
GabaN	CNOT4	0.0538434990850562	6.9317214726944	0.67571091839822	0.500501357794861	0.865774646205804	-5.31837802469337	0.67571091839822	SN
Endo	ATP2B1	-0.134835411848385	6.16498463051793	-0.675847220876505	0.500508738955842	0.865774646205804	-5.11337085500321	-0.675847220876505	SN
OPC	RAB18	0.0636648276012842	5.74211806097241	0.675493419526841	0.500510762578355	0.865774646205804	-5.89756293699002	0.675493419526841	SN
neurons_unk	ITPK1	0.139071835744315	5.50308734186702	0.676518716811571	0.500520170011261	0.865774646205804	-5.07286076289864	0.676518716811571	SN
GabaN	MRE11	-0.084197268470944	5.09881095912215	-0.675680616571271	0.500520533575921	0.865774646205804	-5.15193021820621	-0.675680616571271	SN
GabaN	COMMD2	-0.126955013014429	3.61437978796882	-0.675674165610735	0.500524615961774	0.865774646205804	-5.00016990620869	-0.675674165610735	SN
immune	HIP1	-0.177467869072257	7.57973628754147	-0.676049573684565	0.500530990194095	0.865774646205804	-5.69597974605061	-0.676049573684565	SN
OPC	MSH6	0.0767988825935493	4.03938388141475	0.675440134759138	0.500544499618483	0.865774646205804	-5.66917580690296	0.675440134759138	SN
Astro	ARAF	-0.0848629957139226	3.06914484218181	-0.675513286011956	0.500550974146827	0.865774646205804	-5.78186426833946	-0.675513286011956	SN
Astro	ZFR	-0.0526733617786369	7.1377898631466	-0.675495669908066	0.500562125819792	0.865774646205804	-6.02282759743701	-0.675495669908066	SN
DopaN	LMNA	0.149385030369527	5.07982797355166	0.676387834719344	0.500579224492731	0.865774646205804	-5.57782066084988	0.676387834719344	SN
OPC	MFAP3	0.0975905538880267	3.84984132579658	0.67538390129838	0.500580104934111	0.865774646205804	-5.63169188434137	0.67538390129838	SN
GlutaN	SCCPDH	-0.120078127167163	4.83459475264925	-0.676149437160106	0.500609136755276	0.865807686750439	-5.40605642958525	-0.676149437160106	SN
Astro	SNHG32	0.106562602193074	3.00378431394814	0.675386099942975	0.500631490824194	0.865820970986988	-5.74786270962268	0.675386099942975	SN
Astro	LINC01497	-0.233262927730872	2.59883112246669	-0.675377912261709	0.500636674372687	0.865820970986988	-5.65854039207062	-0.675377912261709	SN
GabaN	RPS21	0.237164655160054	3.5252485917821	0.67544303836248	0.500670892886975	0.865832485684531	-4.97077825336857	0.67544303836248	SN
Micro-PVM	CELF6	-0.0852535090164292	4.63576066339474	-0.675398763104322	0.500673302059907	0.865832485684531	-5.83305283840789	-0.675398763104322	SN
Micro-PVM	DANT2	0.150580786981099	5.12247575639472	0.675375360520068	0.500688115960817	0.865832485684531	-5.88860654818077	0.675375360520068	SN
Oligo	CHTF18	0.127433456943583	1.48526111627949	0.675318478349809	0.500690983753775	0.865832485684531	-5.53972751432145	0.675318478349809	SN
Astro	PCBP2	-0.0513346063191501	6.360195669572	-0.675282082927139	0.500697345215523	0.865832485684531	-6.02019351275621	-0.675282082927139	SN
Micro-PVM	IDE	0.0681014049749868	6.05757830273484	0.67533692172461	0.500712448335568	0.865832485684531	-5.97016238730054	0.67533692172461	SN
Oligo	ERV3-1	0.0492497189357211	4.15191303030012	0.675283968641211	0.500712831745643	0.865832485684531	-5.97328301213068	0.675283968641211	SN
GabaN	HSPA9	-0.0891317336633381	5.92420790653219	-0.675346039367534	0.500732288911523	0.865848962368036	-5.22694755975242	-0.675346039367534	SN
Oligo	ZNF90	0.0901623624782589	2.64527508322755	0.675214052238819	0.500757097175281	0.865861225604519	-5.75066263834012	0.675214052238819	SN
DopaN	CBL	0.129547861468261	5.69982901312134	0.676101424239284	0.500760154679805	0.865861225604519	-5.63184542659342	0.676101424239284	SN
DopaN	PCSK7	-0.10776914548179	5.69893755637412	-0.676087158786902	0.50076916732131	0.865861225604519	-5.63710527860217	-0.676087158786902	SN
OPC	FAM107B	0.102634698203856	3.86253261049703	0.675065431440713	0.500781775969499	0.86586585913064	-5.63352673728764	0.675065431440713	SN
GlutaN	LINC02937	0.172365831676224	4.88450941807162	0.675792707922139	0.500834604721489	0.865896841532579	-5.44051041207336	0.675792707922139	SN
GabaN	PDGFC	-0.218949368642324	5.28279849994265	-0.675183171546633	0.500835386042501	0.865896841532579	-5.17732220045965	-0.675183171546633	SN
GabaN	LOC105377567	0.204313193449558	6.13225756439916	0.675182638331063	0.500835723592555	0.865896841532579	-5.26975238947705	0.675182638331063	SN
GlutaN	DPF2	0.135960189051409	4.14649459584279	0.675775421667323	0.500845531754668	0.865896841532579	-5.33066072696784	0.675775421667323	SN
DopaN	TRIOBP	0.166801835493603	4.61842424642812	0.675960263815471	0.500849340999993	0.865896841532579	-5.53242924181756	0.675960263815471	SN
Micro-PVM	NDUFB3	0.0964917180841483	3.6437010908661	0.675085150052746	0.500871839531856	0.8659179934472	-5.67682097178597	0.675085150052746	SN
Astro	ERH	-0.0858654067904018	3.69085343429159	-0.674991352745155	0.500881434534505	0.8659179934472	-5.86246157845132	-0.674991352745155	SN
DopaN	ZBED6	-0.128116603285995	4.72159288664403	-0.675859463042704	0.500913033000383	0.865945622818106	-5.51761315237222	-0.675859463042704	SN
GlutaN	LDLR	-0.205378125111108	4.42397569388648	-0.675661929351448	0.500917276006309	0.865945622818106	-5.35381765448501	-0.675661929351448	SN
OPC	MERTK	0.0835376959052575	4.83527101408938	0.674809871671051	0.500943640677002	0.865947198351134	-5.80630601723075	0.674809871671051	SN
Endo	TM9SF2	-0.113915805595131	6.58738281847165	-0.675154621635753	0.50094697957332	0.865947198351134	-5.16211725991124	-0.675154621635753	SN
DopaN	TDRP	-0.128346521701074	5.359957666002	-0.675781072466653	0.500962567906528	0.865947198351134	-5.60634171273721	-0.675781072466653	SN
Micro-PVM	COL25A1	-0.114345589657781	4.25288065260226	-0.67494033301653	0.500963532390819	0.865947198351134	-5.77815559665129	-0.67494033301653	SN
Oligo	LHPP	0.055061387619667	6.55091958397608	0.674808147375068	0.501014124867218	0.865947198351134	-6.19333403799987	0.674808147375068	SN
immune	WWOX	-0.141455396969307	9.44204455014229	-0.675284637713288	0.501014748587472	0.865947198351134	-5.92482669690105	-0.675284637713288	SN
GabaN	RRAGD	0.0834877149014624	4.87302890584472	0.674890349200113	0.501020774467084	0.865947198351134	-5.13144506041684	0.674890349200113	SN
OPC	WASF1	-0.0544606476794211	6.3902726836707	-0.674687765708518	0.501020989216034	0.865947198351134	-5.96828289054131	-0.674687765708518	SN
Micro-PVM	PLEKHO1	-0.0664227663149431	6.67266579992434	-0.674839101052805	0.501027634119177	0.865947198351134	-6.01124693177995	-0.674839101052805	SN
DopaN	ARHGEF10L	0.121395093706899	5.44733847741742	0.675666900931734	0.501034717478643	0.865947198351134	-5.5993706434604	0.675666900931734	SN
DopaN	CCDC144A	0.1511086739251	5.44420311869881	0.675653385228514	0.501043258964337	0.865947198351134	-5.61299314574658	0.675653385228514	SN
Astro	SYNGR2	0.129927442241927	2.3684763165047	0.67473341316845	0.501044791332014	0.865947198351134	-5.63810105393701	0.67473341316845	SN
Oligo	PEX11B	-0.0766801010547498	3.11863278974469	-0.674755804477236	0.50104727466373	0.865947198351134	-5.81998758391977	-0.674755804477236	SN
Astro	NCAPD3	0.0706428935232283	4.75142333433371	0.674655484184468	0.501094150480844	0.865986639480828	-5.96963871052286	0.674655484184468	SN
DopaN	GLO1	-0.153132010652405	4.37780570471117	-0.675566328638867	0.501098277783779	0.865986639480828	-5.54345365958294	-0.675566328638867	SN
Astro	LOC100996660	-0.101501622155181	2.73082562463751	-0.67462967540304	0.501110497983213	0.865986639480828	-5.74222637169879	-0.67462967540304	SN
Oligo	ZNF501	0.088229967226076	1.86497245773945	0.674642417977994	0.501119088617254	0.865986639480828	-5.63513172292455	0.674642417977994	SN
GabaN	SNAP25	-0.0813639468035715	9.35395709243009	-0.674721383494834	0.501127764899378	0.865986639480828	-5.40621773664744	-0.674721383494834	SN
Micro-PVM	STPG1	-0.0950480098299983	3.58648152210004	-0.674677964911555	0.501129677220865	0.865986639480828	-5.68417604817792	-0.674677964911555	SN
OPC	PINK1	-0.100616598356794	3.30310105249656	-0.674494304542465	0.50114355110923	0.865993454238153	-5.5287375246103	-0.674494304542465	SN
DopaN	IQGAP1	-0.106071328556059	6.53984287991338	-0.675453758329641	0.501169425823982	0.865997644394734	-5.66929172482529	-0.675453758329641	SN
Micro-PVM	CDC16	-0.0520538440842979	6.05438116643211	-0.674609449578243	0.501173069479778	0.865997644394734	-5.96353653075297	-0.674609449578243	SN
Micro-PVM	ECD	0.0591494207915045	5.33142854769688	0.674586834395188	0.501187392611961	0.865997644394734	-5.89423816884832	0.674586834395188	SN
Oligo	PEX12	0.129413470797029	1.34616735181177	0.674523212483655	0.501194594011729	0.865997644394734	-5.51245999467583	0.674523212483655	SN
Endo	IFRD1	-0.14857319591206	6.24746417848864	-0.6747519202082	0.501201882692404	0.865997644394734	-5.12673960269867	-0.6747519202082	SN
GlutaN	USP13	0.115506863320228	5.61616731356595	0.675191481537368	0.501214728943601	0.865997644394734	-5.5039364980972	0.675191481537368	SN
Endo	COL12A1	0.217436222651396	7.17636192788685	0.67472355296547	0.501219841296533	0.865997644394734	-5.22921710152325	0.67472355296547	SN
Endo	KRIT1	-0.110104421790245	6.86266957174444	-0.674710380377319	0.501228180655744	0.865997644394734	-5.20067719317391	-0.674710380377319	SN
Astro	LOC105376987	-0.152254166461683	2.35199595482074	-0.674424767305045	0.501240298663543	0.865997644394734	-5.66888022030602	-0.674424767305045	SN
OPC	SPATA13	-0.0696083101194476	5.8339527466935	-0.674263268482735	0.501289938560819	0.865997644394734	-5.90014960808396	-0.674263268482735	SN
Oligo	PDE7A	0.059072349277894	6.95536383809462	0.674320118660702	0.50132324876266	0.865997644394734	-6.2237904816222	0.674320118660702	SN
immune	BDP1	-0.135161559183287	7.47570966443318	-0.674792299383566	0.501326244558991	0.865997644394734	-5.65526117806864	-0.674792299383566	SN
DopaN	MRPS9-AS2	0.193634243057198	3.69227410209688	0.675204471578998	0.501327002407171	0.865997644394734	-5.48802576160536	0.675204471578998	SN
immune	NLRP1	0.149958887463756	7.45041681629386	0.674779084314411	0.501334606993165	0.865997644394734	-5.67429048517489	0.674779084314411	SN
Oligo	KIF1A	0.0491472442282295	6.99110255258967	0.674284215173286	0.501345994545858	0.865997644394734	-6.20972572540892	0.674284215173286	SN
GlutaN	HOOK1	-0.120295870217964	5.68252538733936	-0.674970411187132	0.501354539282984	0.865997644394734	-5.51340757976642	-0.674970411187132	SN
Astro	CPB2-AS1	0.0796513209016284	4.57527040244543	0.674224810114329	0.501366980518417	0.865997644394734	-5.94974695174928	0.674224810114329	SN
OPC	TRIM33	-0.0491158716621436	6.99667598362186	-0.674137419148244	0.501369687969058	0.865997644394734	-6.02585250793347	-0.674137419148244	SN
GlutaN	SPEN	0.0862501435219537	6.0710986225561	0.674938899346318	0.501374469856769	0.865997644394734	-5.56851816016829	0.674938899346318	SN
Micro-PVM	NUAK2	-0.12088720779123	3.59729503250486	-0.674270646695626	0.501387670361426	0.865997644394734	-5.69408804519219	-0.674270646695626	SN
neurons_unk	MKLN1	0.0909504261691645	8.49947808197484	0.675135068418991	0.501394435342325	0.865997644394734	-5.29117579151227	0.675135068418991	SN
neurons_unk	DLC1	0.326575511453554	6.30449871393238	0.675127846919709	0.501399000441257	0.865997644394734	-5.15444870572305	0.675127846919709	SN
GabaN	C19orf12	-0.0952133272274257	5.0563523110099	-0.674285822115756	0.501403622335761	0.865997644394734	-5.14084683590623	-0.674285822115756	SN
immune	SOS1	-0.104514624579865	9.43183478625604	-0.674664159611833	0.501407333969984	0.865997644394734	-5.92704269835769	-0.674664159611833	SN
Oligo	PLN	-0.12975810948537	1.33409264206594	-0.674151984335425	0.501429770953091	0.865997644394734	-5.50127781685669	-0.674151984335425	SN
Astro	TDRKH	-0.0921955089756041	2.60887354195377	-0.67410631563047	0.50144206018595	0.865997644394734	-5.69416605531048	-0.67410631563047	SN
Oligo	DBT	-0.0443077623550716	5.15753255919923	-0.674118508810317	0.501450980956672	0.865997644394734	-6.10376905243068	-0.674118508810317	SN
Astro	LOC105376070	0.146793148613112	2.00554382833207	0.674084432391957	0.501455926353275	0.865997644394734	-5.59577040604968	0.674084432391957	SN
DopaN	VPS35L	0.103671351712611	6.24395465131615	0.674995434863791	0.501459157124655	0.865997644394734	-5.65387946268983	0.674995434863791	SN
GabaN	TMCO1	0.102173700457985	4.7418928271846	0.674182758415211	0.50146890837037	0.865997644394734	-5.11095079063033	0.674182758415211	SN
Astro	CNTNAP3B	0.157929184597077	5.06542776048234	0.674056218664599	0.501473804095523	0.865997644394734	-5.98809158206029	0.674056218664599	SN
GabaN	LOC124903332	-0.161561963405225	3.2049371704272	-0.67417494030601	0.501473860962883	0.865997644394734	-5.02223359790854	-0.67417494030601	SN
OPC	GLTP	0.0583225029927327	5.15298532119073	0.673972131707269	0.501474439213307	0.865997644394734	-5.81781321756841	0.673972131707269	SN
GabaN	GPT2	0.0935036879581404	4.45913629760552	0.674159553151717	0.501483608448107	0.865997644394734	-5.08797655525049	0.674159553151717	SN
OPC	KDM5A	-0.0450297546836884	6.57255570391955	-0.673934920600018	0.501498023442339	0.86600538861282	-5.98471656669524	-0.673934920600018	SN
GabaN	PEX3	0.080609672694217	6.01906824207111	0.674097772224355	0.501522746575874	0.866008506960907	-5.23830387705008	0.674097772224355	SN
DopaN	BSCL2	-0.119968542264604	6.21141217237465	-0.674890393508324	0.501525572210487	0.866008506960907	-5.67006087128034	-0.674890393508324	SN
DopaN	TMEM168	-0.126409225060863	5.17668831971271	-0.674856466843066	0.501547024225258	0.866008506960907	-5.5996323347457	-0.674856466843066	SN
Oligo	MCM3	0.0686084428462873	2.52552907689546	0.673964810013826	0.501548370274659	0.866008506960907	-5.74652464512584	0.673964810013826	SN
Astro	TXNRD2	0.0725853002292565	3.98540483519625	0.673936794118499	0.501549481722426	0.866008506960907	-5.89468017773628	0.673936794118499	SN
Astro	VWA3A	-0.1303598392351	5.28015020000151	-0.673874005709206	0.501589272292781	0.866060064324481	-5.98318157480099	-0.673874005709206	SN
neurons_unk	IL1RAPL1	-0.191815195547413	9.72409875549433	-0.674781168007698	0.501618181210363	0.866083176824425	-5.32752951910802	-0.674781168007698	SN
Oligo	LPXN	-0.0681112039083304	5.19696941776322	-0.673826956339519	0.501635728148189	0.866083176824425	-6.09180937010017	-0.673826956339519	SN
DopaN	PGS1	-0.134378972370691	4.27918758270173	-0.674673384195945	0.501662796906853	0.866083176824425	-5.53355376344885	-0.674673384195945	SN
Oligo	LOC124906316	0.114160236498146	1.97874706265226	0.673775497172868	0.501668339911034	0.866083176824425	-5.62817142005052	0.673775497172868	SN
Micro-PVM	HMBOX1	-0.0485663082488145	7.63323670116954	-0.673793330719681	0.501690090273076	0.866083176824425	-6.06374044825259	-0.673793330719681	SN
Endo	DCN	0.164027281716835	9.46610252482054	0.673955603262175	0.501706142584487	0.866083176824425	-5.36817136545397	0.673955603262175	SN
DopaN	TMEM132D	0.333515222808546	6.01984912785865	0.674575397334404	0.501724765008463	0.866083176824425	-5.6453363666956	0.674575397334404	SN
neurons_unk	NCAM2	-0.331779764424176	7.63608761784606	-0.674606171228512	0.501728839002841	0.866083176824425	-5.25520963422721	-0.674606171228512	SN
GlutaN	MFSD4A	-0.157988720095175	4.79309031831168	-0.674377011921971	0.501729923354067	0.866083176824425	-5.39953762292998	-0.674377011921971	SN
Micro-PVM	STRN	0.0453960939110283	6.75869337757705	0.673701490582425	0.501748289951857	0.866083176824425	-6.02107793980011	0.673701490582425	SN
GlutaN	DDI2	0.0962756496159502	4.99511741255522	0.674346677509606	0.501749116948407	0.866083176824425	-5.43033177848836	0.674346677509606	SN
Astro	UQCR10	0.114207921435533	3.81499273803332	0.673615327933182	0.501753220637165	0.866083176824425	-5.84911925914134	0.673615327933182	SN
Oligo	LOC112268009	0.105716150343613	3.90752015909026	0.67364096258508	0.501753605305607	0.866083176824425	-5.9656838246803	0.67364096258508	SN
Astro	CGGBP1	0.0749868024447856	5.45410130798583	0.673605995709859	0.501759135877728	0.866083176824425	-6.00676816901624	0.673605995709859	SN
GabaN	ATP6V1A	0.0668026052336667	6.73258676957428	0.673710691591766	0.501767998855307	0.866083176824425	-5.30970084522099	0.673710691591766	SN
Astro	TMEM237	-0.0737802586188221	3.3030291311325	-0.673587056066849	0.50177114090718	0.866083176824425	-5.82000013690215	-0.673587056066849	SN
OPC	WAC-AS1	-0.0690561939360029	4.64331947989394	-0.673502824819187	0.50177192724357	0.866083176824425	-5.74855853441414	-0.673502824819187	SN
Micro-PVM	ADD3	0.0880937305059752	4.73487126987853	0.673649209428871	0.501781422466707	0.866083176824425	-5.85164001581222	0.673649209428871	SN
Oligo	SDK1-AS1	0.157949401901508	1.79952156901578	0.673498271666619	0.501844048503904	0.866171124385229	-5.57651702548163	0.673498271666619	SN
DopaN	RAB4A	0.12332229027344	5.45907055585895	0.67434965109605	0.501867545403367	0.866171124385229	-5.60729144763322	0.67434965109605	SN
GabaN	RPS23	-0.2147470405043	4.67167752465802	-0.673539816451123	0.501876284900432	0.866171124385229	-5.09040786573204	-0.673539816451123	SN
Astro	SCHLAP1	0.130951297520242	3.80484976391335	0.673408358079657	0.50188441748729	0.866171124385229	-5.85643377284247	0.673408358079657	SN
Micro-PVM	SNHG15	0.1853389896891	3.31412576421586	0.673480581191134	0.501888296449815	0.866171124385229	-5.65362773106298	0.673480581191134	SN
GabaN	SCN1A	0.0827304218125647	8.78602203967699	0.673502904897357	0.501899677929576	0.866171124385229	-5.40105241389046	0.673502904897357	SN
Endo	MAOA	-0.146578258489349	6.90346879693119	-0.673638183800423	0.501907221171544	0.866171124385229	-5.21053683103434	-0.673638183800423	SN
Astro	SMNDC1	-0.0821464661859493	3.44917515090074	-0.673353007551232	0.501919506941214	0.866171124385229	-5.85139605352289	-0.673353007551232	SN
Oligo	HERC2P3	-0.189476101296429	2.4584685128612	-0.673375666151895	0.501921767744369	0.866171124385229	-5.71786331591929	-0.673375666151895	SN
DopaN	CHMP4B	-0.12595325660605	4.44913524231444	-0.674235854721459	0.501939527835054	0.866174820020127	-5.54105006383343	-0.674235854721459	SN
GabaN	ARL2BP	-0.127752140959352	3.76638834481742	-0.673385456409748	0.50197411585117	0.866174820020127	-5.01685557056797	-0.673385456409748	SN
Astro	CYB5A	-0.0884351486428933	3.76168036256595	-0.673266743631715	0.501974196550185	0.866174820020127	-5.86920854208904	-0.673266743631715	SN
DopaN	CRTC3	-0.133802084338145	6.69258522742511	-0.674173814633471	0.501978773925182	0.866174820020127	-5.67189732741672	-0.674173814633471	SN
GlutaN	TMEM106B	0.0939898763485045	5.98493570547095	0.673981216345743	0.501980387450077	0.866174820020127	-5.56548347084283	0.673981216345743	SN
DopaN	SULT1A1	-0.141573541695835	3.78226343787506	-0.674166338058255	0.5019835036616	0.866174820020127	-5.49010687365379	-0.674166338058255	SN
Astro	ACOX3	0.0506814359464955	5.38716753899564	0.673228332566233	0.501998549427983	0.866183642982254	-5.99428409383116	0.673228332566233	SN
neurons_unk	HTR2C	-0.616144947190377	6.18941477937531	-0.674132534895872	0.502028405028849	0.866218019020831	-5.15762858712551	-0.674132534895872	SN
OPC	MED17	-0.0654738349607474	4.82158967806639	-0.673045035205671	0.502062205585826	0.866259200334827	-5.7756150352976	-0.673045035205671	SN
Oligo	ALG10	-0.0966699548937723	1.71110559898607	-0.673135209400719	0.502074211215255	0.866262775748828	-5.59847455667864	-0.673135209400719	SN
Micro-PVM	SMC3	-0.053370828804926	5.58235975718492	-0.673163823301813	0.502089085684766	0.86627130072829	-5.92531566429952	-0.673163823301813	SN
neurons_unk	ASAH1	-0.142014739257476	5.71446619130211	-0.673977196843806	0.502126674375347	0.866282117386085	-5.08996556782953	-0.673977196843806	SN
DopaN	CYLD	-0.115345772232249	6.32538919592913	-0.67392015118762	0.502139256683361	0.866282117386085	-5.67251148639246	-0.67392015118762	SN
GabaN	SMIM29	-0.156305406907401	3.53765774824843	-0.673117617931873	0.502143891877132	0.866282117386085	-4.96521837865048	-0.673117617931873	SN
Micro-PVM	SRSF6	-0.0685919613252071	5.31945610092192	-0.673048060112635	0.502162477389102	0.866282117386085	-5.89872453591887	-0.673048060112635	SN
Micro-PVM	REX1BD	0.0853820296744679	4.38638328544763	0.673045687186632	0.502163981840036	0.866282117386085	-5.78755785776242	0.673045687186632	SN
Astro	LOC124904638	0.119566280378779	2.49481806607886	0.672953441612668	0.502172850625971	0.866282117386085	-5.68640302470272	0.672953441612668	SN
OPC	SPCS2	0.0840955285970365	5.8225796210679	0.672867894577326	0.502174552218212	0.866282117386085	-5.8961425208512	0.672867894577326	SN
GlutaN	RRAGD	0.113300905175858	4.76867571497618	0.673657732734963	0.502185141597015	0.866282117386085	-5.41276568279929	0.673657732734963	SN
Micro-PVM	SLC39A7	0.109754120202092	2.93669546748311	0.673007214481871	0.502188374128525	0.866282117386085	-5.57751502917746	0.673007214481871	SN
Micro-PVM	COMMD5	-0.0806079694972669	4.04910358296551	-0.672978407460375	0.502206638639985	0.866282117386085	-5.75900214648932	-0.672978407460375	SN
Endo	PRKCH	-0.149765990379609	8.60248385006987	-0.673135586241906	0.502225694570722	0.866282117386085	-5.32911803286251	-0.673135586241906	SN
Micro-PVM	PTDSS1	0.0581729598654908	5.31029771602988	0.67292765021339	0.502238821114928	0.866282117386085	-5.90171057597139	0.67292765021339	SN
GlutaN	LINC00506	0.147547757898532	5.06269197501919	0.673563037573258	0.502245088913542	0.866282117386085	-5.45141252421155	0.673563037573258	SN
GlutaN	ZNF595	-0.171980040438805	4.66640270680197	-0.673555115650714	0.502250104106484	0.866282117386085	-5.41441341620799	-0.673555115650714	SN
Oligo	LOC124904788	0.109539329364629	1.35487387919852	0.67285392503348	0.502252569807328	0.866282117386085	-5.52403970205472	0.67285392503348	SN
DopaN	AP3D1	0.114892549306907	5.83142987437351	0.673714880575332	0.502269143432903	0.866282117386085	-5.62250731956581	0.673714880575332	SN
Micro-PVM	CORO1B	0.0901735703545179	3.82228687009728	0.672872051246263	0.502274074734545	0.866282117386085	-5.71410266182303	0.672872051246263	SN
GlutaN	ATMIN	-0.146935672333041	4.40741622496171	-0.67348360147299	0.502295379359766	0.866282117386085	-5.37067987504656	-0.67348360147299	SN
GlutaN	EPHA6	-0.160745074338799	9.5596272818531	-0.673483442810384	0.502295479810674	0.866282117386085	-5.76724701727973	-0.673483442810384	SN
GlutaN	FRMD4A	0.0962378193157365	10.7166012972842	0.673458414162098	0.502311325837334	0.866282117386085	-5.73324403743101	0.673458414162098	SN
Micro-PVM	CDIPT	-0.101053498181399	2.88192566619678	-0.67281204122037	0.502312126759286	0.866282117386085	-5.5716420142363	-0.67281204122037	SN
Astro	PRKN	-0.0727037599306323	9.42981530331516	-0.672731037679015	0.502313894869244	0.866282117386085	-6.00211650208175	-0.672731037679015	SN
immune	SYNRG	0.109314519369855	8.49019082382692	0.673171124876333	0.502352675486128	0.86632794730948	-5.82272977630168	0.673171124876333	SN
Micro-PVM	ACOT13	0.0719855275609053	4.28212021956649	0.672699959724734	0.502383201146788	0.86632794730948	-5.7863384942962	0.672699959724734	SN
Oligo	C18orf21	-0.0778594002104916	2.52070481948985	-0.672630707250512	0.50239413329614	0.86632794730948	-5.73408715356291	-0.672630707250512	SN
Endo	PTPN4	-0.116015755481981	6.87470065046492	-0.672852288704759	0.502405255160197	0.86632794730948	-5.18777043002972	-0.672852288704759	SN
Endo	TRIM13	0.136342760998351	5.92095984060278	0.672834149934401	0.502416753107777	0.86632794730948	-5.10177509811706	0.672834149934401	SN
DopaN	EFHC1	-0.134850863664214	4.39078257829791	-0.673462782695888	0.502428685269985	0.86632794730948	-5.55496190010116	-0.673462782695888	SN
DopaN	FBXO10	-0.120981625451121	5.98452372740969	-0.673429395038773	0.5024498169173	0.86632794730948	-5.640153102649	-0.673429395038773	SN
GabaN	WDR82	0.0966575244888496	4.91384202739559	0.672629497796814	0.502453377939563	0.86632794730948	-5.13496158656318	0.672629497796814	SN
OPC	TEFM	-0.0742298850882149	4.50204318706623	-0.672422095977813	0.502457347364451	0.86632794730948	-5.72893502196334	-0.672422095977813	SN
Micro-PVM	ITCH	-0.0422914110061686	7.84416744745242	-0.672561173255944	0.502471217453201	0.86632794730948	-6.07010479358992	-0.672561173255944	SN
OPC	ZNF37BP	0.0518530254443261	6.77003391431407	0.67239681864044	0.502473384752934	0.86632794730948	-6.0006736913942	0.67239681864044	SN
neurons_unk	RNF111	0.119430226895522	6.59925330091013	0.673408868626186	0.502486296158241	0.86632794730948	-5.16352783279716	0.673408868626186	SN
OPC	NT5C3B	0.108223254902583	3.38037793213268	0.672372349846621	0.502488909415828	0.86632794730948	-5.53191452203276	0.672372349846621	SN
GlutaN	AKAP7	0.124546257736764	6.17842268611283	0.673173392529816	0.502491796415234	0.86632794730948	-5.57593564316304	0.673173392529816	SN
Oligo	MON1A	-0.0772625752711838	2.54982639229098	-0.672470457205705	0.502495776155986	0.86632794730948	-5.73688237436685	-0.672470457205705	SN
DopaN	DYNC2H1	-0.139464572000011	7.04821814177735	-0.673351032490198	0.502499415858308	0.86632794730948	-5.68631408934222	-0.673351032490198	SN
OPC	MSRB3	-0.0577969093272094	6.53890698396708	-0.672323803659	0.502519711169993	0.866332598926876	-5.98918111459775	-0.672323803659	SN
Endo	STX18	0.10860209506054	6.71523458795113	0.672668154164079	0.502521982372012	0.866332598926876	-5.17067129131767	0.672668154164079	SN
GabaN	INPP5A	0.0839244553490283	5.68218350455807	0.672473885410045	0.502552063359523	0.866367330672398	-5.19266425163301	0.672473885410045	SN
neurons_unk	PHIP	0.101342627545816	8.31666020382646	0.673226837867281	0.502601509290508	0.86642334684781	-5.28226431310091	0.673226837867281	SN
Astro	SIKE1	-0.0748875590443	3.904006256327	-0.672273020730625	0.502604427056739	0.86642334684781	-5.8988433210873	-0.672273020730625	SN
GlutaN	ARHGAP24	0.225939148344555	7.93872285146529	0.672979796783777	0.502614397628524	0.866423407736676	-5.73769895850905	0.672979796783777	SN
Oligo	EPB41L4A	-0.098150064840807	6.09476580804586	-0.672250061849511	0.502635585750172	0.866442805426274	-6.16745848438595	-0.672250061849511	SN
Micro-PVM	NAP1L4	-0.0565147988630498	6.98138561161899	-0.672246483288534	0.502670819699144	0.866474686225987	-6.03230389221945	-0.672246483288534	SN
OPC	OPTN	-0.0778181969944368	4.30067051746136	-0.672080731017333	0.502673951925248	0.866474686225987	-5.70081956457383	-0.672080731017333	SN
immune	CCM2	-0.135230300625071	8.07059174724922	-0.672641868933269	0.502688012790909	0.86648052533544	-5.75909027622928	-0.672641868933269	SN
OPC	ARHGAP1	0.0603426586480869	5.05465480203388	0.672044079455993	0.502697211219526	0.86648052533544	-5.80754272738488	0.672044079455993	SN
Astro	ASAP2	-0.0631125448993737	7.50644187111877	-0.672106630149596	0.502709995226172	0.866481600654172	-6.02300443697226	-0.672106630149596	SN
Endo	ARL13B	-0.1177417245775	6.33250489848238	-0.672359454537507	0.502717706912272	0.866481600654172	-5.14012748234098	-0.672359454537507	SN
GlutaN	CRY2	0.118048512862325	4.92754159167539	0.672774617773391	0.502744351882925	0.866501634402248	-5.42476514153194	0.672774617773391	SN
Astro	SYN2	-0.157854911364979	3.17216306214065	-0.672044838708661	0.502749202443439	0.866501634402248	-5.76577673352698	-0.672044838708661	SN
OPC	CRTAP	-0.0564519395315308	4.83499832057743	-0.671937396424001	0.502764916166784	0.866511592010845	-5.78627370623154	-0.671937396424001	SN
GabaN	RABL6	0.0859213964062897	5.72782225575619	0.672119880964498	0.502776602620435	0.866514608393681	-5.20153218349917	0.672119880964498	SN
Micro-PVM	ORC4	0.0553966880611477	6.52028352851732	0.672023880535059	0.502812038278136	0.866540401089634	-6.00816291943789	0.672023880535059	SN
DopaN	JRK	-0.134488622949982	3.75494971774195	-0.67285542165577	0.50281316971612	0.866540401089634	-5.48847267073563	-0.67285542165577	SN
Oligo	EMC3-AS1	-0.100878057775696	2.86749237374849	-0.67194569202132	0.502828699440167	0.866540401089634	-5.79641415920639	-0.67194569202132	SN
Astro	SAFB	-0.0494960614513235	5.71666731074594	-0.671907501338354	0.502836350078218	0.866540401089634	-6.00558548500416	-0.671907501338354	SN
OPC	HOMER2	-0.0896379803626066	3.96150734804723	-0.671807864525159	0.502847128389555	0.866540401089634	-5.65468591517535	-0.671807864525159	SN
Micro-PVM	UXT	0.0938555383731522	4.0182127028934	0.671940089471375	0.502865200597352	0.866540401089634	-5.75232242302776	0.671940089471375	SN
OPC	DYM	0.0487804002187543	7.97088734236418	0.671770769264412	0.502870673595482	0.866540401089634	-6.09332674732589	0.671770769264412	SN
Oligo	RRP15	-0.051879360300672	3.92134812098553	-0.671878933563826	0.502871061019691	0.866540401089634	-5.96483677912714	-0.671878933563826	SN
DopaN	NEFM	0.185652959304221	7.5667060449937	0.672723530982872	0.502896682821964	0.8665517846923	-5.69720370800452	0.672723530982872	SN
DopaN	VPS53	-0.107175984112371	7.99309638294352	-0.672713702298926	0.502902906638092	0.8665517846923	-5.68093753997997	-0.672713702298926	SN
Astro	PLEKHA3	-0.0716719958410881	4.28612628541918	-0.671778881500867	0.502917973312825	0.8665517846923	-5.93500332168734	-0.671778881500867	SN
Astro	VMA21	0.0936770129499406	2.97015622155433	0.67176912795002	0.502924163287445	0.8665517846923	-5.76654551410761	0.67176912795002	SN
GabaN	KCNH7	-0.160897289575191	8.2369564741349	-0.671882261681747	0.502927350770367	0.8665517846923	-5.38731238617862	-0.671882261681747	SN
GabaN	SEMA3A	-0.250755512343896	4.07807184503086	-0.671786906772366	0.5029878517168	0.866618320712429	-5.07609437416955	-0.671786906772366	SN
Oligo	ILF2	-0.0719393827918179	3.58170228310474	-0.671676985497807	0.502999218782815	0.866618320712429	-5.89239299544706	-0.671676985497807	SN
Astro	TMEM64	0.0963722566059874	2.84287287197571	0.671645956414172	0.503002336137079	0.866618320712429	-5.75847584641434	0.671645956414172	SN
OPC	LAMP1	-0.0760328051616639	5.09527236916727	-0.671558027929678	0.5030057167372	0.866618320712429	-5.79716861716239	-0.671558027929678	SN
GlutaN	MMP17	-0.262637688042426	4.40840237284695	-0.672285839032988	0.503054002418899	0.866638549663072	-5.35006161332959	-0.672285839032988	SN
Micro-PVM	NBL1	0.118308913593519	3.39627074427973	0.671614079441441	0.503072070460308	0.866638549663072	-5.64026049633445	0.671614079441441	SN
Micro-PVM	EIPR1	0.0739549006927573	5.92197740442663	0.671612078252032	0.50307334045678	0.866638549663072	-5.95965236238322	0.671612078252032	SN
immune	DDHD1	0.131145798598232	7.65673444765386	0.672009774374064	0.503088666070245	0.866638549663072	-5.70282576745155	0.672009774374064	SN
neurons_unk	SH3YL1	0.144908750578163	5.91255185638565	0.672455917948696	0.503089606836592	0.866638549663072	-5.12114005828223	0.672455917948696	SN
GabaN	AKAP6	0.0492916082767347	9.65085922204567	0.671618949739715	0.503094426850391	0.866638549663072	-5.40840709056918	0.671618949739715	SN
Endo	USP24	-0.0872140469417273	7.71087471777008	-0.671764661311848	0.503094938210268	0.866638549663072	-5.27484221779048	-0.671764661311848	SN
Oligo	PTCH2	0.091290786102797	2.16414577274177	0.67152298587063	0.503096959839153	0.866638549663072	-5.68130819929429	0.67152298587063	SN
Oligo	ADAMTSL1	0.119025726665568	2.52820284922987	0.671470502188714	0.5031302726971	0.86663905968185	-5.74201267891093	0.671470502188714	SN
neurons_unk	GIT2	0.104454364731632	6.69566081727081	0.672381254434041	0.503136892564394	0.86663905968185	-5.17206958595411	0.672381254434041	SN
Astro	CEBPB	0.146092211728039	4.227479074203	0.671420381793968	0.503145517633462	0.86663905968185	-5.91731748406759	0.671420381793968	SN
GlutaN	TBL1XR1	0.085119199976156	7.85486159065415	0.672141355344255	0.503145555159057	0.86663905968185	-5.72564273829789	0.672141355344255	SN
Astro	PHB1	-0.0977971518201392	2.82894750860414	-0.671418133967981	0.503146944530738	0.86663905968185	-5.72648343354234	-0.671418133967981	SN
Astro	ERI1	-0.0740394196813151	4.696605547347	-0.671351472749942	0.503189261382957	0.866689031161153	-5.96065660390242	-0.671351472749942	SN
DopaN	AGO2	0.12573105850862	5.51394892485154	0.672251185029341	0.503195833198614	0.866689031161153	-5.61616790353326	0.672251185029341	SN
immune	PTPN4	0.105233223163043	8.9105764006077	0.671818973486612	0.503209638884396	0.866695692101822	-5.86267504988551	0.671818973486612	SN
GlutaN	CPOX	-0.111435503121302	4.30208089887183	-0.67202201869026	0.503221180111229	0.866698452698977	-5.34915289900865	-0.67202201869026	SN
Oligo	BTG1	0.0983391908937539	3.76424357261101	0.671288898562574	0.503245550685608	0.86671169376392	-5.93153316544128	0.671288898562574	SN
OPC	LAMTOR4	0.102079818121324	4.09918697729226	0.671175247825006	0.503248745231803	0.86671169376392	-5.63089933022754	0.671175247825006	SN
GlutaN	LUZP2	0.269668104743072	8.46893835963503	0.671958782507449	0.503261256049649	0.866716123710364	-5.75527325458742	0.671958782507449	SN
GabaN	PLD1	0.166152409716846	4.81270985513991	0.671298408786668	0.503297855807738	0.866762038615771	-5.13842218566442	0.671298408786668	SN
neurons_unk	LOC107984035	0.161930073499758	5.72835363742599	0.672072646056963	0.503332365063922	0.866773740384026	-5.09959353038794	0.672072646056963	SN
GabaN	KCTD20	0.0810947025704173	4.83679610132216	0.671241391209426	0.503334046200699	0.866773740384026	-5.12764636657504	0.671241391209426	SN
OPC	POFUT2	-0.0926339698436065	3.28330628975783	-0.670984939318585	0.503369596137286	0.866773740384026	-5.52266385193122	-0.670984939318585	SN
Astro	FN3K	0.0804193553466328	4.44515116945549	0.671041252926609	0.503386215391544	0.866773740384026	-5.9473579001867	0.671041252926609	SN
Astro	MECP2	0.0472108713466201	6.39693122497281	0.671030028808744	0.503393342191025	0.866773740384026	-6.02213829122892	0.671030028808744	SN
OPC	MEIS2	-0.0817108143255448	7.50007462157498	-0.670944612831859	0.503395206506372	0.866773740384026	-6.0629502675241	-0.670944612831859	SN
Oligo	LOC124902167-3	0.104514673292082	2.51179739965331	0.671049419905285	0.503397588049067	0.866773740384026	-5.73164381492055	0.671049419905285	SN
Endo	RHOJ	0.107254930888567	7.81596946267508	0.671264317817765	0.503412384667736	0.866773740384026	-5.29057441925961	0.671264317817765	SN
Astro	LOC124903967	0.123669475969353	2.40809609069065	0.670999861205753	0.503412497500895	0.866773740384026	-5.67985535279313	0.670999861205753	SN
GabaN	ALG13	0.0833038692235966	6.19007886461835	0.671093706905289	0.503427791359637	0.866773740384026	-5.25285131159082	0.671093706905289	SN
Oligo	SLC35B1	-0.0666186586823625	3.2816588449852	-0.670999642432862	0.503429193259688	0.866773740384026	-5.85178971604777	-0.670999642432862	SN
DopaN	RUNDC3A	-0.14049855529821	5.34960743412951	-0.671881267930659	0.503430179165885	0.866773740384026	-5.6095283923289	-0.671881267930659	SN
neurons_unk	EEF1DP3	0.315847824724542	6.29922600206041	0.671912431404445	0.503433861091326	0.866773740384026	-5.13126194911354	0.671912431404445	SN
Endo	ADAM17	-0.122187959867394	6.44648563151947	-0.67119665225268	0.503455323788709	0.866782663456443	-5.15999624691407	-0.67119665225268	SN
immune	ROCK2	0.131637138416681	7.49260850365336	0.671414687528067	0.503466018397785	0.866782663456443	-5.68153671670826	0.671414687528067	SN
Micro-PVM	ANP32A-IT1	0.152451594007156	3.20882299374387	0.670934983691938	0.503503137166942	0.866782663456443	-5.64321165301244	0.670934983691938	SN
GabaN	ISCA1	-0.144437280256406	4.29649292547664	-0.670969617362657	0.503506566552489	0.866782663456443	-5.06902453393439	-0.670969617362657	SN
GabaN	DAB2IP	0.132070691842781	4.74852099267712	0.670968530336756	0.503507256653246	0.866782663456443	-5.1196147524057	0.670968530336756	SN
OPC	B2M	0.145073278611295	6.53477361542068	0.670754819348833	0.503515749065074	0.866782663456443	-5.95985770055555	0.670754819348833	SN
OPC	GPAM	-0.0810256921623852	4.30367537799009	-0.670753974997771	0.50351628536785	0.866782663456443	-5.71363353471354	-0.670753974997771	SN
GlutaN	RNF34	-0.118149388699983	4.82135252099504	-0.671552450691935	0.503518809746381	0.866782663456443	-5.40240609228725	-0.671552450691935	SN
GabaN	ABCG1	0.107913263412405	4.87499735265373	0.670935071896012	0.503528498064414	0.866782663456443	-5.12445945187282	0.670935071896012	SN
Oligo	LOC107985541	0.150199822646965	1.62336026521137	0.67079697059576	0.503557886634783	0.86681614298493	-5.53671590071969	0.67079697059576	SN
Astro	FRMPD3	0.117996582911002	6.50678481326878	0.670708815755193	0.503597320574185	0.866858662359699	-6.02336602419578	0.670708815755193	SN
Astro	MT3	0.125899031366716	7.59577799815507	0.670686957053463	0.503611203004637	0.866858662359699	-6.02088284810683	0.670686957053463	SN
GlutaN	GRK4	0.107439016279952	6.65908416674784	0.671404812129562	0.503612408061185	0.866858662359699	-5.64353077629614	0.671404812129562	SN
GlutaN	YTHDC1	0.0847247307153301	6.21429406154644	0.671334188162943	0.503657184787224	0.866918624568034	-5.58374379959923	0.671334188162943	SN
DopaN	EXOSC1	-0.124550827468273	4.21050755652482	-0.671498923808421	0.503672459371416	0.866923375040497	-5.52763612822112	-0.671498923808421	SN
Astro	AK4	0.0835607306323416	5.81438977239575	0.670578909812684	0.503679826655852	0.866923375040497	-6.01267324747814	0.670578909812684	SN
OPC	ABCA3	0.0624145342278943	5.40419594597281	0.670449731904928	0.503709549975178	0.866929393875174	-5.84302512864876	0.670449731904928	SN
Micro-PVM	FAXDC2	0.121628138730111	3.1169169904044	0.67059900409282	0.503716478466913	0.866929393875174	-5.61689985939262	0.67059900409282	SN
OPC	MED6	-0.0742396747743408	4.59936077939751	-0.670413504550681	0.503732565346874	0.866929393875174	-5.75557108195629	-0.670413504550681	SN
GabaN	PTPN9	0.0763708170117093	6.37617737011384	0.670597680343017	0.503742721084675	0.866929393875174	-5.26670041195511	0.670597680343017	SN
OPC	MED19	0.0983021610027296	3.36364355016104	0.670355422244184	0.503769466421542	0.866929393875174	-5.5358767551745	0.670355422244184	SN
Micro-PVM	USP25	-0.0505024347407629	7.96417308013256	-0.67051168317396	0.503771933662952	0.866929393875174	-6.07769741426746	-0.67051168317396	SN
GabaN	GALC	0.0967813052405552	4.76225730623722	0.670527321050013	0.503787401072803	0.866929393875174	-5.1125421854486	0.670527321050013	SN
OPC	DHX30	0.0546704292448637	5.45446605573566	0.670271469020215	0.503822806456679	0.866929393875174	-5.84659230048181	0.670271469020215	SN
Astro	PAX6-AS1	-0.0906926369523927	4.88735794023394	-0.67035310835786	0.503823255233805	0.866929393875174	-5.98336096047978	-0.67035310835786	SN
GabaN	PPM1K	-0.0750910321936076	6.86436374191404	-0.670454712643243	0.503833511526923	0.866929393875174	-5.31952413860779	-0.670454712643243	SN
Oligo	CD247	0.112113260285407	2.48749620141475	0.670358098812488	0.503836623418525	0.866929393875174	-5.77346178488506	0.670358098812488	SN
GlutaN	ARNTL	0.172874508204451	5.08242923121465	0.671046850665605	0.503839383379279	0.866929393875174	-5.43481267377184	0.671046850665605	SN
Micro-PVM	CNOT9	0.0601686140156407	5.33156300326709	0.670399086282597	0.503843445771586	0.866929393875174	-5.90173050961063	0.670399086282597	SN
Oligo	BOLA3	0.075777552764515	2.8128255477607	0.670340393283614	0.503847870304406	0.866929393875174	-5.77525095979709	0.670340393283614	SN
Astro	RPL9	-0.0865980954245653	5.09929850322259	-0.670298870562555	0.503857710207596	0.866929393875174	-5.96700140329359	-0.670298870562555	SN
OPC	RNF180	0.0551984840510184	7.81041649825	0.670213695789023	0.503859514673502	0.866929393875174	-6.08373453515755	0.670213695789023	SN
Micro-PVM	LOC102724200	-0.0780650953877677	3.75668329691307	-0.670368803209813	0.503862679966643	0.866929393875174	-5.72111064823677	-0.670368803209813	SN
DopaN	MAP4K3	-0.114836575329204	7.63808921586576	-0.671184062182587	0.503872024910368	0.866929393875174	-5.6979744331413	-0.671184062182587	SN
Astro	LOC105377073	0.114825304516886	2.33661181427927	0.67027605619601	0.503872203584082	0.866929393875174	-5.66722058229875	0.67027605619601	SN
Micro-PVM	REL	0.0798294000535087	8.07520358109667	0.670318348465771	0.503894727004065	0.866951041841961	-6.08292223816851	0.670318348465771	SN
Micro-PVM	PLEKHA2	0.0495632517531484	7.62924373374412	0.670280801793654	0.503918576005298	0.866965362226093	-6.06462291102838	0.670280801793654	SN
Endo	DAAM2	-0.128347402412118	7.7407676598081	-0.67045997008946	0.503922933318179	0.866965362226093	-5.27341480948036	-0.67045997008946	SN
OPC	C11orf65	-0.0703276284551078	4.75877336570513	-0.67008940801667	0.503938490037657	0.866975022701005	-5.78298634957638	-0.67008940801667	SN
DopaN	ADAT1	-0.160728879741498	3.65417941105572	-0.671049869707568	0.503957091660342	0.866983411727492	-5.48592913174862	-0.671049869707568	SN
DopaN	DLGAP4	0.138311150896526	7.11584755488414	0.67103823079103	0.503964470118446	0.866983411727492	-5.67225645529049	0.67103823079103	SN
Astro	LINC01532	-0.10120130357841	4.54898353419904	-0.670117098823285	0.503973191265629	0.866983411727492	-5.9490448560304	-0.670117098823285	SN
Astro	C9orf72	0.0789241288933281	5.11906882938896	0.670085933005213	0.503992992581018	0.867000372904345	-5.99270373149078	0.670085933005213	SN
GlutaN	HUWE1	0.0933585058302348	6.98916724011765	0.670730302657049	0.504040145051859	0.867017438331113	-5.65863748691606	0.670730302657049	SN
Micro-PVM	TAF6	0.10037444881309	3.45063205423204	0.67005773018537	0.504060279689285	0.867017438331113	-5.66838145617945	0.67005773018537	SN
Micro-PVM	NRIP1	-0.072421918966779	9.20840448381523	-0.670040715519222	0.504071088934385	0.867017438331113	-6.10471901135928	-0.670040715519222	SN
Oligo	NME8	0.113301189574792	3.67698276516927	0.669988172330729	0.504071635554203	0.867017438331113	-5.93283687472932	0.669988172330729	SN
Micro-PVM	HLA-DPB1	-0.112058418257109	7.08013601887568	-0.670022795681179	0.504082473359849	0.867017438331113	-6.03685722926332	-0.670022795681179	SN
Oligo	PHC2	-0.0447412521222328	7.2562193095601	-0.669941280912832	0.504101429576748	0.867017438331113	-6.22955537095971	-0.669941280912832	SN
Oligo	MYPOP	0.0831232305918626	3.21323419938522	0.669933983223904	0.504106066490749	0.867017438331113	-5.84775505892136	0.669933983223904	SN
Oligo	GARS1	-0.0524447751094629	4.9318835812555	-0.669932638808866	0.504106920727631	0.867017438331113	-6.0726054241695	-0.669932638808866	SN
immune	TMSB4X	0.152169755157719	8.99446089378342	0.670392724728621	0.504114412031268	0.867017438331113	-5.86291413996799	0.670392724728621	SN
Micro-PVM	TRIB1	0.0897312464362935	4.33366119695097	0.669934930789926	0.50413829567856	0.867017438331113	-5.80061040915633	0.669934930789926	SN
GabaN	AMZ1	0.129600176254016	4.19476344492312	0.669971749006915	0.50414027818685	0.867017438331113	-5.07306496277301	0.669971749006915	SN
Astro	IQCJ	-0.153609539230698	4.26050671255575	-0.669851940740698	0.504141673676574	0.867017438331113	-5.9266554163426	-0.669851940740698	SN
Micro-PVM	LOC124902931	-0.0809518108126918	4.18551327121818	-0.669929298025116	0.50414187439902	0.867017438331113	-5.77507147490681	-0.669929298025116	SN
Astro	RYR3-DT	-0.11508828505924	3.32576714839824	-0.669838970955559	0.504149915496308	0.867017438331113	-5.84159289302501	-0.669838970955559	SN
Micro-PVM	HMGB1	-0.0555050374425194	7.22084165326373	-0.669913291965897	0.504152043761767	0.867017438331113	-6.04578081923897	-0.669913291965897	SN
Endo	MICU3	-0.0883120394966125	7.6903892253508	-0.670064879219921	0.50417381316945	0.867037778053011	-5.26712228367566	-0.670064879219921	SN
Endo	FOCAD	-0.0935705331438902	7.6244824501345	-0.670030045574492	0.504195935485054	0.867049074126794	-5.26134378692579	-0.670030045574492	SN
GlutaN	SLC49A4	0.0898774300800447	5.5477977306441	0.670477669129853	0.504200401528767	0.867049074126794	-5.49908135787828	0.670477669129853	SN
OPC	IQCB1	0.0483264561818121	6.07187184272561	0.669661868655626	0.504210208999187	0.867049074126794	-5.93956578547643	0.669661868655626	SN
Astro	ZFP90	0.0590747019497034	5.12791201992152	0.669707575329697	0.504233416620775	0.867069211043284	-5.98697621477023	0.669707575329697	SN
OPC	ELAVL4	-0.0540601455509316	6.52690457033272	-0.669612162450081	0.50424180442006	0.867069211043284	-5.98525068744591	-0.669612162450081	SN
Endo	AP2B1	-0.100416344352593	7.19498012245558	-0.669919461031633	0.504266169475297	0.86707083303825	-5.23341402263432	-0.669919461031633	SN
DopaN	LIMK1	0.109251741637739	5.35533992959522	0.670548018140875	0.504275291684791	0.86707083303825	-5.6054656591587	0.670548018140875	SN
GlutaN	LOC124904214	0.218057072154206	3.24698402878348	0.670358227493516	0.504276178080876	0.86707083303825	-5.30799664674615	0.670358227493516	SN
Endo	CCPG1	-0.122905820870698	6.43530798579014	-0.669893720591318	0.50428251838576	0.86707083303825	-5.1437125094746	-0.669893720591318	SN
GabaN	CEPT1	0.0855536229795917	5.32491810055965	0.669643066284121	0.50434910642295	0.867124873059581	-5.16617557015787	0.669643066284121	SN
GlutaN	FKBP1A	-0.162353690918407	4.43664816560614	-0.670233254484505	0.504355470397955	0.867124873059581	-5.36319279727183	-0.670233254484505	SN
Oligo	FCHSD1	0.0929085176640759	2.48390973726598	0.669516077872589	0.504371639378967	0.867124873059581	-5.73865658331973	0.669516077872589	SN
GlutaN	DENND10	-0.138249264719395	4.44618618236088	-0.670184567831415	0.504386362696675	0.867124873059581	-5.37002972957471	-0.670184567831415	SN
GlutaN	ERLIN1	-0.116102984287422	4.11058425886917	-0.670173619700844	0.504393309563974	0.867124873059581	-5.34479286116244	-0.670173619700844	SN
Oligo	LOC105369833	0.0967208393320267	2.84700306274137	0.669481802345235	0.504393424299641	0.867124873059581	-5.78905903434635	0.669481802345235	SN
GabaN	ELAPOR1	0.0973506604460414	5.78733640795758	0.669565590028332	0.504398337609235	0.867124873059581	-5.21238837671016	0.669565590028332	SN
Micro-PVM	HK2	0.0851502103358591	6.6537918628255	0.669518280965706	0.50440304655459	0.867124873059581	-6.013912696083	0.669518280965706	SN
OPC	VIPAS39	-0.0740346324731202	4.25617083625381	-0.669357906030606	0.504403437345241	0.867124873059581	-5.69265735585258	-0.669357906030606	SN
GabaN	CFAP43	0.112008067964718	5.00273369837796	0.669517152555335	0.504429117816784	0.867137420665353	-5.13711812630331	0.669517152555335	SN
GabaN	SLITRK5	-0.108003268397425	4.18212196333838	-0.669514783766956	0.504430623119169	0.867137420665353	-5.06160230745512	-0.669514783766956	SN
GabaN	RNF121	-0.108274779346382	4.79616098657601	-0.669457847081742	0.504466805598778	0.867182525790003	-5.11834513933324	-0.669457847081742	SN
DopaN	MCM9	-0.127970523764742	5.03219022685084	-0.670186543676255	0.504504552086552	0.867230317626191	-5.59555215522611	-0.670186543676255	SN
OPC	MTRES1	0.0859228603457661	3.68430146458975	0.669182945904816	0.504514676999237	0.867230627738798	-5.6147851871343	0.669182945904816	SN
Oligo	LINC00957	0.0854208641614777	2.04853041775125	0.669232350106762	0.504551986864897	0.86725556571697	-5.66446439017417	0.669232350106762	SN
GlutaN	ANKRD34C-AS1	0.129713363587197	6.77415523282113	0.669889974701546	0.50457330739935	0.86725556571697	-5.65423030905238	0.669889974701546	SN
OPC	ZNF655	0.0496788893897154	6.01195430615615	0.669089968233172	0.504573797527633	0.86725556571697	-5.93497746841672	0.669089968233172	SN
DopaN	PCBP3	0.155154804405224	5.91244296893766	0.6700707629064	0.504577996329099	0.86725556571697	-5.62785124810904	0.6700707629064	SN
Micro-PVM	ARMT1	0.0832357463496509	3.52814015067036	0.669226149301422	0.504588719377942	0.86725556571697	-5.68261624957199	0.669226149301422	SN
DopaN	SLC30A6	-0.107766736193319	5.72133100601584	-0.670053647914832	0.504588853519939	0.86725556571697	-5.64731092816194	-0.670053647914832	SN
Astro	AKAP3	0.120503418026907	2.22440227290868	0.669097360379702	0.504621301225031	0.867262557341339	-5.6720506250682	0.669097360379702	SN
Oligo	TAMM41	0.0402098881045009	6.12975468296298	0.669122687265524	0.504621701693881	0.867262557341339	-6.16847101039366	0.669122687265524	SN
Oligo	LOC105375631	-0.0854804653430036	3.29797277736887	-0.669103302009145	0.504634025817714	0.867262557341339	-5.86814559967389	-0.669103302009145	SN
GabaN	LOC124906200	0.167204854243232	3.19839127569862	0.669174735537935	0.504646739657062	0.867262557341339	-5.02607843391539	0.669174735537935	SN
OPC	ZNF324B	0.0805615900227537	3.54755805242968	0.668969989868583	0.504650092100168	0.867262557341339	-5.60136034205674	0.668969989868583	SN
GabaN	SEMA3C	-0.316563665109558	6.27326964667546	-0.669165530392507	0.504652590643942	0.867262557341339	-5.25031136725853	-0.669165530392507	SN
GlutaN	MGMT	0.149600531219122	5.88114330773404	0.669716654176794	0.504683311534414	0.867298260926608	-5.5433031348912	0.669716654176794	SN
DopaN	PICALM	-0.0952345405461581	7.38612184209614	-0.669822435824888	0.504735539185659	0.867353904471154	-5.69664071925337	-0.669822435824888	SN
Endo	OLA1	-0.106553292660756	6.95051172499478	-0.669158560044946	0.50474957144381	0.867353904471154	-5.20775031230335	-0.669158560044946	SN
Astro	DYNLT2	0.105846532236386	2.37972692566796	0.668890784075179	0.504752647996008	0.867353904471154	-5.67778939519301	0.668890784075179	SN
neurons_unk	SNX27	0.111723491590306	6.43248524905616	0.669827804924313	0.504755474353103	0.867353904471154	-5.15658295075962	0.669827804924313	SN
Endo	ZNF875	-0.122087941736175	6.07109110758202	-0.669121759353613	0.504772957271892	0.867366855526194	-5.11513609772196	-0.669121759353613	SN
Astro	LINC02703	-0.134557977845665	2.80899655804255	-0.668834127949556	0.504788674669832	0.867367158146504	-5.74607322777608	-0.668834127949556	SN
Oligo	LOC107985284	0.0725205077239016	2.97759689077308	0.668823140383555	0.504812155731378	0.867367158146504	-5.81188623975602	0.668823140383555	SN
Oligo	MRPL30	-0.0554713067001526	4.13508819984008	-0.668816626979961	0.504816297425456	0.867367158146504	-5.98620397607697	-0.668816626979961	SN
Endo	FBXO42	-0.114841472593325	6.38591521964523	-0.669041854126144	0.504823736840408	0.867367158146504	-5.14015811869819	-0.669041854126144	SN
GabaN	PTPN1	-0.0691759814708131	5.85910856534944	-0.66888261522074	0.504832435218663	0.867367158146504	-5.22746317487131	-0.66888261522074	SN
GlutaN	MKKS	-0.123069907115852	5.38742558163817	-0.669481139814147	0.504832809820796	0.867367158146504	-5.47366707670079	-0.669481139814147	SN
neurons_unk	NXPE2	-0.208309549666054	5.48580327155633	-0.669675809311555	0.504851909390425	0.867382884711983	-5.0887916213131	-0.669675809311555	SN
DopaN	COL6A1	0.140753542461673	5.25467481389414	0.669597357547851	0.504878355395316	0.867411232273278	-5.5807026423086	0.669597357547851	SN
DopaN	HNRNPUL2	0.120468350989918	4.43722151593969	0.669580334891728	0.504889157457488	0.867412702017241	-5.54587727796606	0.669580334891728	SN
DopaN	LOC100289561	-0.134968374009792	4.12608360198004	-0.669546212805101	0.504910810673614	0.867432287243851	-5.52349402191342	-0.669546212805101	SN
Micro-PVM	ALG10B	0.0980022890422307	3.43944039374736	0.668704356246401	0.504920450939401	0.867432287243851	-5.67219351841525	0.668704356246401	SN
OPC	MIR100HG	0.0640590044848292	8.38954717877533	0.668432948852124	0.504991673311057	0.867537554014486	-6.1145826209781	0.668432948852124	SN
GlutaN	AKT3	0.0789991365878676	9.37474158428358	0.669186133557872	0.505020105439321	0.867569307679593	-5.76996559387152	0.669186133557872	SN
OPC	PRNP	-0.0793522539535823	5.78414114789434	-0.668326730658271	0.505059247243727	0.867619457783585	-5.89639460362101	-0.668326730658271	SN
GlutaN	CHCHD10	-0.183257526291099	5.13181876224798	-0.669093733000512	0.505078776996134	0.867635915878774	-5.43051660549625	-0.669093733000512	SN
Astro	ZBTB2	0.0970268929842182	3.11642009567118	0.668241993294827	0.505165285130747	0.867767428061477	-5.81535431643185	0.668241993294827	SN
Oligo	LOC101927330	-0.111798010393675	1.7160659231622	-0.668246393113357	0.50517896367048	0.867773831642206	-5.57403768354477	-0.668246393113357	SN
OPC	CHMP3	0.0596819724517201	4.50428312188488	0.668107019485543	0.505199038470085	0.86777562776103	-5.73736143872901	0.668107019485543	SN
DopaN	CXorf38	0.144279778578585	3.82807738023174	0.669058948725854	0.505220073336647	0.86777562776103	-5.50580786026945	0.669058948725854	SN
GabaN	ABHD17C	0.0991802560459312	4.42011185949627	0.668271809474183	0.505220831079927	0.86777562776103	-5.08096380188653	0.668271809474183	SN
Micro-PVM	ENTPD6	0.0560116252738819	4.93184188995359	0.668217919496652	0.505229809350165	0.86777562776103	-5.85887488682753	0.668217919496652	SN
OPC	UBR5	0.0413544884547754	8.12435691100715	0.668034084040605	0.505245448200008	0.86777562776103	-6.10080129408913	0.668034084040605	SN
GlutaN	GABPB1	0.12828340814843	4.28511002698398	0.668798594519366	0.505266205436051	0.86777562776103	-5.36200807313734	0.668798594519366	SN
GlutaN	NDUFB4	-0.185286944433635	4.12058210877175	-0.668797298154118	0.505267028778186	0.86777562776103	-5.32398306102666	-0.668797298154118	SN
GabaN	METTL15	0.0689854818240124	6.77934441880709	0.66814020037853	0.505304538821989	0.86777562776103	-5.31024973080797	0.66814020037853	SN
Oligo	UST	-0.104712795625469	2.68618541996264	-0.66801293620459	0.505327481297319	0.86777562776103	-5.78309569273609	-0.66801293620459	SN
neurons_unk	WASF3	-0.136893623031554	6.65813123089857	-0.668913316939833	0.505335828861071	0.86777562776103	-5.17040800198529	-0.668913316939833	SN
GlutaN	C11orf54	0.115036209781784	4.78681493098189	0.668682044673211	0.505340230961833	0.86777562776103	-5.41364017765515	0.668682044673211	SN
Endo	PDE4B	0.171599499279259	7.55529423090988	0.668227549836712	0.505341380660991	0.86777562776103	-5.25719062699024	0.668227549836712	SN
GlutaN	ERC2	-0.1013832975543	9.51253028702899	-0.668668046644657	0.505349122066834	0.86777562776103	-5.76794758782245	-0.668668046644657	SN
neurons_unk	FARP2	0.173282625606312	6.26795916523584	0.668882360137951	0.505355480994434	0.86777562776103	-5.14171389454599	0.668882360137951	SN
Micro-PVM	SGPP1	-0.0559896361986637	6.80826943724421	-0.667997023569098	0.505370325538507	0.86777562776103	-6.02977904498349	-0.667997023569098	SN
Oligo	TOB1-AS1	0.117382768358166	1.5169329585033	0.667941714595641	0.505372794779791	0.86777562776103	-5.54890304837925	0.667941714595641	SN
DopaN	WWP1	-0.100006341586117	6.64811987814296	-0.668809555953744	0.505378400220976	0.86777562776103	-5.68355290415581	-0.668809555953744	SN
Oligo	TSC2	0.0581411786410179	4.92232563972734	0.66793152325418	0.505379279016673	0.86777562776103	-6.06159180703409	0.66793152325418	SN
Astro	TEPSIN	0.119131198551497	2.71217207318953	0.667862036011344	0.50540702503387	0.86777562776103	-5.7062244114084	0.667862036011344	SN
Astro	AP1AR	0.0894544175658954	4.32846076710252	0.66785989654366	0.505408386400055	0.86777562776103	-5.94449666910482	0.66785989654366	SN
GabaN	PLXDC2	-0.138726352371027	8.30300638951832	-0.667955538197511	0.505422002548714	0.86777562776103	-5.38911371598947	-0.667955538197511	SN
DopaN	HSPA5	-0.191936596054185	5.14907609702078	-0.668730613196482	0.505428522531359	0.86777562776103	-5.60267609162399	-0.668730613196482	SN
neurons_unk	PACRG	-0.307371152299649	5.99910607184853	-0.668736871951083	0.505447845930998	0.86777562776103	-5.13175944501458	-0.668736871951083	SN
GabaN	RRM1	0.0918903220876985	4.04203324995517	0.667906046007663	0.505453487034396	0.86777562776103	-5.04560800762163	0.667906046007663	SN
GlutaN	MFSD4B	-0.114509664985194	4.87112872046916	-0.668494870508395	0.505459124994793	0.86777562776103	-5.42370842070256	-0.668494870508395	SN
OPC	RBM18	-0.083986328266338	3.46552597306639	-0.667679603799192	0.505471040713524	0.86777562776103	-5.58022281508105	-0.667679603799192	SN
GlutaN	USP40	0.122646026046831	5.55800502836373	0.668458361321838	0.505482317570055	0.86777562776103	-5.51053575972564	0.668458361321838	SN
Oligo	XRN2	-0.0376157821368071	6.47572480975004	-0.667746577498142	0.505496958380411	0.86777562776103	-6.20088535794086	-0.667746577498142	SN
GlutaN	CUBN	-0.226243941256952	4.6754993489331	-0.668434414356647	0.50549753026399	0.86777562776103	-5.41557461888026	-0.668434414356647	SN
OPC	NTNG2	-0.0776242423500809	4.64470687066315	-0.667590485989216	0.50552776404629	0.86777562776103	-5.74633262368501	-0.667590485989216	SN
Micro-PVM	SLC13A3	-0.110874879983718	3.27162697897884	-0.667745526101731	0.505530333315684	0.86777562776103	-5.63421822928762	-0.667745526101731	SN
OPC	MECP2	0.0440857008441403	6.02692665478172	0.667584302969708	0.505531699653279	0.86777562776103	-5.92940340777069	0.667584302969708	SN
GabaN	LOC102723670	0.128267509913042	3.95779776791657	0.66778181721251	0.505532519860992	0.86777562776103	-5.05640484301664	0.66778181721251	SN
Astro	LINC00260	-0.12497704444778	3.36587011028063	-0.667661863652727	0.505534405306343	0.86777562776103	-5.81836895814579	-0.667661863652727	SN
Oligo	SCAMP3	0.0616454948836462	4.0736660723367	0.667679832733739	0.505539431073585	0.86777562776103	-5.96849462132943	0.667679832733739	SN
neurons_unk	GTF3C1	-0.132743485380672	5.84862037102068	-0.668571472945991	0.505552862476971	0.86777562776103	-5.11709187308918	-0.668571472945991	SN
neurons_unk	SSX2IP	0.144076933442762	6.07984451905185	0.668567979929671	0.505555080418687	0.86777562776103	-5.12065987469199	0.668567979929671	SN
neurons_unk	API5	0.12703961558717	5.73812748970315	0.668563164523515	0.505558138039686	0.86777562776103	-5.10634826140087	0.668563164523515	SN
DopaN	MMD2	-0.168864184115827	4.78816367645244	-0.668491267147651	0.505580504323023	0.867796938226975	-5.55818526605866	-0.668491267147651	SN
Oligo	TRMT12	0.110663327103164	1.30206343955604	0.667535002744569	0.505631599442176	0.867832319566106	-5.51904168790139	0.667535002744569	SN
immune	GPBP1	-0.128490268007982	8.24812740155149	-0.668001770414187	0.50563311947351	0.867832319566106	-5.77969300842669	-0.668001770414187	SN
Astro	UVRAG	-0.0583600739100261	6.71244010799985	-0.667448837706346	0.505669983777027	0.867832319566106	-6.02683019594655	-0.667448837706346	SN
GabaN	DYNLL2	0.1124435164993	5.10765855147708	0.667543330116359	0.505684260866808	0.867832319566106	-5.14620007820723	0.667543330116359	SN
Astro	DDOST	-0.0758993254815985	4.20978436782615	-0.66742359506557	0.505686050514505	0.867832319566106	-5.91610078766275	-0.66742359506557	SN
Micro-PVM	EIF2D	0.0686204426136023	4.28154638863436	0.667492365972004	0.505691426172948	0.867832319566106	-5.7960504247723	0.667492365972004	SN
Micro-PVM	RTRAF	0.0658164080604603	4.6432512495408	0.667491153418992	0.505692197820082	0.867832319566106	-5.8389092281466	0.667491153418992	SN
GlutaN	RBM23	-0.130280163268504	4.43043421810522	-0.668122772237123	0.505695528255224	0.867832319566106	-5.3594302080651	-0.668122772237123	SN
DopaN	LASP1	-0.0966916380936677	5.46101983622432	-0.668303922894954	0.505699482689482	0.867832319566106	-5.61877464326008	-0.668303922894954	SN
DopaN	RB1	0.139124469335859	6.74297458470949	0.668302113864386	0.505700631639557	0.867832319566106	-5.6853633971806	0.668302113864386	SN
Micro-PVM	PSMC2	-0.0650852766203918	4.74449738067323	-0.667404435878637	0.505747384944381	0.867895474021895	-5.84670076896041	-0.667404435878637	SN
Astro	ADARB1	0.0814365650623571	4.9286431160558	0.667275814035176	0.505780117403795	0.86792926115871	-5.97761665486015	0.667275814035176	SN
Astro	APLF	0.0693750205752276	5.07789221562415	0.667242568284568	0.505801280566855	0.86792926115871	-5.99416943231335	0.667242568284568	SN
Oligo	HIGD1A	-0.0536889706814414	4.83334909822205	-0.667245706408403	0.505815731552774	0.86792926115871	-6.05668022731218	-0.667245706408403	SN
OPC	PLLP	-0.0818742624385417	6.98749085644102	-0.667124760816412	0.505824252437656	0.86792926115871	-6.0142078912426	-0.667124760816412	SN
neurons_unk	CAPZB	0.110150836387014	6.70128820957835	0.668136439370341	0.505829133495758	0.86792926115871	-5.1802071652645	0.668136439370341	SN
neurons_unk	H3-3B	-0.236623824477653	5.92391276385959	-0.668114889027129	0.50584282128852	0.86792926115871	-5.10136712078758	-0.668114889027129	SN
Micro-PVM	HSPA1B	-0.223903958789414	6.15117355502955	-0.667233426333251	0.505856224981444	0.86792926115871	-5.94468909961141	-0.667233426333251	SN
GabaN	SOGA1	0.0731064832062705	6.14612410297592	0.66726584016313	0.505860848573724	0.86792926115871	-5.2373334574917	0.66726584016313	SN
DopaN	UTP4	-0.149080325245949	3.60048693273134	-0.668040789725096	0.505866618306011	0.86792926115871	-5.48038932989508	-0.668040789725096	SN
Oligo	BAZ2A	-0.0364701336666425	5.47622613813914	-0.667159660739762	0.505870505020191	0.86792926115871	-6.12543066764857	-0.667159660739762	SN
GlutaN	SLIT1	0.250097613722011	6.44610395118329	0.667837905100539	0.50587655137129	0.86792926115871	-5.6392190561107	0.667837905100539	SN
Oligo	GRB10	0.0555750072490758	7.8792783930937	0.667098287079879	0.505909575135462	0.867968843573445	-6.25740751102755	0.667098287079879	SN
Astro	C19orf54	0.107925346916601	2.56881531086016	0.667028566563327	0.505937518383582	0.867999708163858	-5.6966361155025	0.667028566563327	SN
Astro	LOC124902159	0.139454851329441	4.36480630118906	0.667002896966777	0.505953861479037	0.868007821971548	-5.90023026750118	0.667002896966777	SN
Micro-PVM	ABCF1	0.0857446058320749	4.06028945169234	0.667067008492248	0.505962154577955	0.868007821971548	-5.76689168662551	0.667067008492248	SN
Oligo	LRRTM3	0.0537515420514587	7.9322692173862	0.666999789481798	0.505972281492188	0.868008119606745	-6.25685341170975	0.666999789481798	SN
GabaN	KIAA0319L	0.0655073700645568	6.76532716912212	0.667058921286584	0.50599254798187	0.868025811583651	-5.29795307848791	0.667058921286584	SN
Oligo	OS9	0.0407029178218192	4.73428709194629	0.666905971130184	0.506032012755709	0.868075923834241	-6.03476227347378	0.666905971130184	SN
GlutaN	MLLT3	0.0977473728950854	8.12060614117706	0.667578116771608	0.506041667984924	0.868075923834241	-5.74699205912473	0.667578116771608	SN
Endo	CTBP2	0.0884096617375385	8.26301608554543	0.667073002341155	0.506075798375805	0.86811739543174	-5.31390689571903	0.667073002341155	SN
DopaN	IL6ST	-0.146438338226239	4.73948487472148	-0.66768216318865	0.506094456532222	0.868130608158266	-5.57941302297909	-0.66768216318865	SN
Astro	RPS6KA6	0.109331301460144	4.01513675441335	0.666768025433585	0.50610341049189	0.868130608158266	-5.91696754070686	0.666768025433585	SN
Astro	ERMP1	0.0590642243936295	4.32765486139656	0.666695014652035	0.50614990320986	0.86819328119475	-5.9399956734093	0.666695014652035	SN
OPC	ZNF460	0.0821852191473547	3.92386789844267	0.666584124622207	0.506168546452615	0.868208182811321	-5.66753368197632	0.666584124622207	SN
DopaN	TK2	-0.157992486174192	3.69059240001901	-0.66752479647117	0.506194450164543	0.868235537153577	-5.49164867136276	-0.66752479647117	SN
OPC	XIST	-0.121416600063044	5.82834927142898	-0.666525617241954	0.506205813252793	0.868237950521917	-5.90647927136823	-0.666525617241954	SN
Micro-PVM	KLF3-AS1	-0.0898976226860377	4.94050675174843	-0.666570167025974	0.506278478295394	0.868320665953456	-5.85515025202215	-0.666570167025974	SN
GabaN	LOC100289333	0.0966446231801287	4.81859720360218	0.666599281986697	0.506285163829536	0.868320665953456	-5.1299753509921	0.666599281986697	SN
GabaN	NSUN4	0.0966060598065499	4.47803530651118	0.666598710715282	0.506285527568741	0.868320665953456	-5.09378396530543	0.666598710715282	SN
GabaN	MAVS	0.0782950206082828	5.01210668279381	0.666585613930531	0.506293866574946	0.868320665953456	-5.14000082543096	0.666585613930531	SN
OPC	RHOJ	0.103155079225621	4.59624453642297	0.666325755665893	0.506333127880708	0.868369498717775	-5.74933491789764	0.666325755665893	SN
Endo	USP3	-0.0925118585023679	7.31035539716421	-0.666626943101306	0.506359692845179	0.868369498717775	-5.23452941572787	-0.666626943101306	SN
Micro-PVM	BUD23	0.0726140264310587	4.33468590835506	0.666435905651541	0.50636397645737	0.868369498717775	-5.79646035555157	0.666435905651541	SN
Micro-PVM	MICA	0.0994975589989817	4.42571379512725	0.666407595167256	0.506382005664178	0.868369498717775	-5.79697590550275	0.666407595167256	SN
Micro-PVM	MRPL13	-0.0878094613672125	4.43366316452359	-0.666391282780181	0.506392394175708	0.868369498717775	-5.8108152717519	-0.666391282780181	SN
Astro	PARP8	-0.0749673396538896	6.53950305321614	-0.666295201616048	0.506404541448655	0.868369498717775	-6.02814177891352	-0.666295201616048	SN
Oligo	MACIR	-0.0516088747678101	5.46240545812969	-0.66630411084174	0.506415287984047	0.868369498717775	-6.13621498343164	-0.66630411084174	SN
OPC	STT3A	-0.0795255984650299	4.03050051960327	-0.666193635555353	0.506417299592178	0.868369498717775	-5.64946745228645	-0.666193635555353	SN
OPC	LRRC37A2	0.0759850646501233	6.15436392628206	0.666187781861524	0.506421029063526	0.868369498717775	-5.93479203134296	0.666187781861524	SN
Astro	KCTD16	-0.0818355261674876	5.34369081463048	-0.666267926484548	0.506421915279606	0.868369498717775	-5.99093244648132	-0.666267926484548	SN
GabaN	ICE1	0.0670001262044162	6.17002342218691	0.666365576663623	0.506433979998376	0.868371317305419	-5.24600055553785	0.666365576663623	SN
OPC	KAT7	0.059683573242989	4.93183824943031	0.666132188639509	0.50645644902152	0.868371317305419	-5.80930710452937	0.666132188639509	SN
DopaN	TM7SF3	0.123631041239298	5.05625728695326	0.667103661805519	0.506462098670851	0.868371317305419	-5.60602024397521	0.667103661805519	SN
Endo	BCKDHB	0.118386527689828	8.23942920496808	0.666403982552812	0.506501627923399	0.868371317305419	-5.31656760080195	0.666403982552812	SN
neurons_unk	JPH1	0.3621263875324	6.19616743945556	0.667067468833314	0.506508333728229	0.868371317305419	-5.12963690966144	0.667067468833314	SN
Oligo	PSME3IP1	0.0340057230696829	5.54892891655585	0.666151229416393	0.506512670161268	0.868371317305419	-6.13211058076999	0.666151229416393	SN
Micro-PVM	SLC25A28	-0.0688633011190425	4.68335096969421	-0.66619522580432	0.506517261547959	0.868371317305419	-5.83968225317073	-0.66619522580432	SN
OPC	EEF1D	0.0804852984684395	5.20331015889037	0.666035667015591	0.506517948709069	0.868371317305419	-5.81669718233543	0.666035667015591	SN
Micro-PVM	SHOC2	0.0446033231686858	7.36515783667549	0.666180434042431	0.506526682986512	0.868371317305419	-6.05839663516082	0.666180434042431	SN
OPC	PAPOLG	0.0683597051509055	4.62179837066904	0.665988955719855	0.506547712689084	0.868371317305419	-5.76224199499904	0.665988955719855	SN
GabaN	INSIG1	-0.199600686541476	4.22313179777429	-0.666176023239265	0.5065546987329	0.868371317305419	-5.04785036675591	-0.666176023239265	SN
GlutaN	CSRNP3	0.094493320247607	8.34229807653012	0.66676396038447	0.506559317164967	0.868371317305419	-5.75749256241444	0.66676396038447	SN
Micro-PVM	IDS	-0.0620000807626788	5.994086438459	-0.666126352575763	0.506561130333612	0.868371317305419	-5.96863451507006	-0.666126352575763	SN
Astro	SUMO1	0.0566500604642099	4.33906523837068	0.666033591160582	0.506571196269187	0.868371317305419	-5.94058617899392	0.666033591160582	SN
Endo	PPIL4	-0.125514641879951	6.12971371314408	-0.666292916522265	0.506572339666295	0.868371317305419	-5.12320110053813	-0.666292916522265	SN
GabaN	RPS6KA2	0.109009437809514	7.79944394994305	0.66612639253221	0.50658630900695	0.868378194157508	-5.36388870560552	0.66612639253221	SN
GlutaN	CDC25B	0.110133217965733	5.46623820075246	0.666673850926129	0.506616627086456	0.868413094807442	-5.48774147657467	0.666673850926129	SN
Oligo	LOC158434	0.155536828041963	3.08243887671303	0.665951959645568	0.506639615669145	0.868435430530292	-5.88602431757707	0.665951959645568	SN
DopaN	ATP9A	0.0818782303223805	7.48117372016206	0.666801713217793	0.506654046076815	0.868440726084706	-5.69348766559083	0.666801713217793	SN
DopaN	LOC441666	-0.155981957335025	5.21824949147989	-0.66678822430491	0.506662621827808	0.868440726084706	-5.61937479136283	-0.66678822430491	SN
OPC	RER1	-0.0811330432578011	4.55717962044412	-0.66577863905723	0.506681735922463	0.868456419044993	-5.72306636055655	-0.66577863905723	SN
Astro	AKAP17A	0.11307692748777	3.5058365706135	0.665842932319011	0.506692670854512	0.868458092515908	-5.82823613721693	0.665842932319011	SN
Astro	LINC02028	0.128794383870309	3.29637144698875	0.66577997596359	0.506732785677643	0.868482249242917	-5.82530929258128	0.66577997596359	SN
DopaN	MT-ATP8	0.221800319402636	6.00175523987075	0.666672232519314	0.506736368310536	0.868482249242917	-5.69436665064732	0.666672232519314	SN
Astro	FEZ1	0.0541909739058958	6.31494418048968	0.665773924888087	0.506736641419007	0.868482249242917	-6.02600842288216	0.665773924888087	SN
Oligo	LOC646762	0.0549764872026213	5.32884531696541	0.665780808469346	0.506748661634946	0.868485782076857	-6.11509640722285	0.665780808469346	SN
GabaN	CISD1	-0.093816291314595	5.72490942942938	-0.665850657512191	0.506761946406537	0.868491481974547	-5.21262348702621	-0.665850657512191	SN
DopaN	DCX	-0.148766105624026	6.33756377147124	-0.666593457712933	0.506786455861394	0.868511233945556	-5.67205406781631	-0.666593457712933	SN
Oligo	PRDM15	0.0629546282321364	3.86663934645746	0.665708416619382	0.506794788586518	0.868511233945556	-5.94456438427055	0.665708416619382	SN
GabaN	EDIL3	-0.199232808485789	7.14555326105619	-0.665747160669185	0.506827880077857	0.868511233945556	-5.33520315256686	-0.665747160669185	SN
DopaN	STRN	0.113409261993216	5.90712920743177	0.666487834232874	0.506853618814622	0.868511233945556	-5.65410357006335	0.666487834232874	SN
Oligo	MAPRE3	-0.0499626046854211	5.06637126206212	-0.665607485907357	0.506859103779796	0.868511233945556	-6.09759614090392	-0.665607485907357	SN
GlutaN	TRAK2	0.0994429671780314	6.61803879493592	0.666279060638211	0.506867755871788	0.868511233945556	-5.63882508853693	0.666279060638211	SN
DopaN	ZNF146	-0.132592125327012	5.15384682807356	-0.666452873055092	0.50687585067684	0.868511233945556	-5.5945359247762	-0.666452873055092	SN
Oligo	THAP1	-0.0783358662058422	2.43539051055243	-0.665565774262079	0.506885684593357	0.868511233945556	-5.74627886020385	-0.665565774262079	SN
GlutaN	LINC01088	0.172352311552096	4.44565128922652	0.666248139697388	0.506887427698988	0.868511233945556	-5.38326666159183	0.666248139697388	SN
DopaN	IPO13	0.155064063210381	4.25635700950691	0.666418700835888	0.506897581342957	0.868511233945556	-5.53262568050708	0.666418700835888	SN
DopaN	ZNF100	-0.173270739557605	4.18858888173918	-0.666397494749928	0.50691106688594	0.868511233945556	-5.53483933873324	-0.666397494749928	SN
immune	ZHX2	0.109277345095481	8.69354150667788	0.665987359782788	0.506914545111539	0.868511233945556	-5.8416879610084	0.665987359782788	SN
Astro	ARNT2	-0.0708584381024452	8.57601060163458	-0.665464161326151	0.506934043396423	0.868511233945556	-6.01741720370701	-0.665464161326151	SN
DopaN	SPEF2	-0.167595286195255	5.17536740242535	-0.666338708984998	0.506948451400193	0.868511233945556	-5.60093848370016	-0.666338708984998	SN
Astro	KATNAL2	0.0739276555310145	7.19868408470635	0.665437341309597	0.506951136820307	0.868511233945556	-6.02771693760774	0.665437341309597	SN
Endo	ATF6	-0.106858494141483	7.32387084974323	-0.665695752921628	0.506952622363105	0.868511233945556	-5.25067244929622	-0.665695752921628	SN
Oligo	RAB4A	-0.0419551661143767	5.93147699033381	-0.665456458819298	0.506955349552742	0.868511233945556	-6.16645889345538	-0.665456458819298	SN
GlutaN	TMEM38B	0.128938683673722	5.19049457575081	0.666138429506688	0.506957228344051	0.868511233945556	-5.47378223678562	0.666138429506688	SN
Oligo	RDH5	-0.0725801803455031	2.50169930262706	-0.665444931127968	0.506962696260215	0.868511233945556	-5.74702657375791	-0.665444931127968	SN
DopaN	CCNB1IP1	-0.165787941081192	3.72249235095252	-0.666232771139214	0.507015825766057	0.868576628545085	-5.48343840012851	-0.666232771139214	SN
GabaN	CEP112	0.156310717777393	7.87456707109893	0.665421422554433	0.507035424498499	0.868576628545085	-5.37438964246215	0.665421422554433	SN
Endo	CPNE8	-0.121162757468158	8.26051522778849	-0.665538367436257	0.507052873092435	0.868576628545085	-5.32330288795349	-0.665538367436257	SN
Oligo	GDAP1	-0.0609042824174941	7.91896866456447	-0.665282092199091	0.507066481107122	0.868576628545085	-6.25788547273308	-0.665282092199091	SN
Micro-PVM	ANOS1	0.0626881232335618	8.22382699890317	0.665319357193731	0.507075296427898	0.868576628545085	-6.08979161709093	0.665319357193731	SN
GlutaN	TXLNGY	0.209703090459117	4.01344910111876	0.665944456936914	0.507080651592013	0.868576628545085	-5.42240823070307	0.665944456936914	SN
Astro	NONO	-0.0856027779308374	4.51724761184588	-0.665232861698994	0.507081469580521	0.868576628545085	-5.95286053121583	-0.665232861698994	SN
DopaN	SNRK	-0.114223241169491	6.18670695827869	-0.666093287274753	0.507104542031919	0.868576628545085	-5.66264114190318	-0.666093287274753	SN
Astro	TP53INP2	0.115800054045888	2.92641114426503	0.665166928761507	0.507123498211158	0.868576628545085	-5.74653414526189	0.665166928761507	SN
DopaN	LOC105378157	-0.175557730447028	5.04047387353479	-0.666060847135399	0.507125176202637	0.868576628545085	-5.57627941875276	-0.666060847135399	SN
Micro-PVM	ARRB1	-0.0560064451118191	7.53294434892102	-0.665236822924018	0.507127897648751	0.868576628545085	-6.05960470683366	-0.665236822924018	SN
Astro	LOC107986092	-0.0965972290768991	3.57828962411038	-0.665153728758376	0.507131912711422	0.868576628545085	-5.8661474721762	-0.665153728758376	SN
DopaN	AKAP12	0.125012577187563	8.00130676784673	0.66602852679584	0.507145734618594	0.868576628545085	-5.6908856702573	0.66602852679584	SN
Astro	CMTM1	0.100554200996785	2.43693115977147	0.665130308107352	0.507146842668841	0.868576628545085	-5.70181291911675	0.665130308107352	SN
OPC	MCM3AP	-0.0522737184039486	5.53801781566332	-0.665016770356196	0.50716739066339	0.868576628545085	-5.86791243573739	-0.665016770356196	SN
Oligo	WDR7	-0.0387945375267491	8.26936250887069	-0.665123574575691	0.507167522631692	0.868576628545085	-6.26777359607058	-0.665123574575691	SN
Micro-PVM	ADGRL1-AS1	0.0792771543428442	4.3345548762279	0.66517047177764	0.507170187050859	0.868576628545085	-5.79050398786321	0.66517047177764	SN
Micro-PVM	BLCAP	0.0654855361213456	4.34658056823656	0.665147650392234	0.507184732865782	0.868584482130046	-5.79366333310033	0.665147650392234	SN
Oligo	LOC124902854	-0.165042980876546	1.81354479578015	-0.665014107957817	0.507237304551249	0.868611270815342	-5.63546762126434	-0.665014107957817	SN
Oligo	CEP104	-0.0361157597578832	5.57911435965371	-0.664996611371761	0.507248458610404	0.868611270815342	-6.13376599108142	-0.664996611371761	SN
GabaN	GPR162	0.143026471241375	4.02222918982426	0.665066720690494	0.507261474607291	0.868611270815342	-5.03701721271613	0.665066720690494	SN
neurons_unk	TMEM245	0.109137392416681	6.61495305201902	0.665876580693103	0.507265571871321	0.868611270815342	-5.17513035135423	0.665876580693103	SN
DopaN	PMPCB	-0.136451876785869	4.5978575623847	-0.66583713246829	0.507267486408269	0.868611270815342	-5.56755779541968	-0.66583713246829	SN
DopaN	DCTN5	-0.0828577219543354	5.46106890018454	-0.665813330880137	0.507282628418702	0.868611270815342	-5.62916433289545	-0.665813330880137	SN
Micro-PVM	VDAC3	-0.0683836408366534	4.72809590865795	-0.664988575643814	0.507286129533996	0.868611270815342	-5.83033289787779	-0.664988575643814	SN
Oligo	CAMK1	0.107721936176738	1.73894974083482	0.664936430235963	0.507286825029938	0.868611270815342	-5.57668844547541	0.664936430235963	SN
Astro	LINC00222	-0.0850521049438887	3.43381613062858	-0.664905726694649	0.507290018391828	0.868611270815342	-5.84892312735637	-0.664905726694649	SN
OPC	MAST4	-0.051179970542674	7.78112541171947	-0.664747619683902	0.507339020384675	0.868665715901529	-6.08203512826519	-0.664747619683902	SN
Micro-PVM	LMTK2	0.0827144701306651	4.11221439731696	0.664901342933219	0.507341737567083	0.868665715901529	-5.77108401664618	0.664901342933219	SN
Astro	CFAP61	0.10730689380995	4.5538092549752	0.664726261119913	0.507404447185041	0.868730117984474	-5.95863114363496	0.664726261119913	SN
GabaN	EIF2A	0.106310172978364	4.46445633066414	0.664839326310673	0.507406420338114	0.868730117984474	-5.08980754154009	0.664839326310673	SN
GabaN	LOC107984361	0.189693517032954	3.94550891720189	0.664834908549985	0.507409236525247	0.868730117984474	-5.0746912360728	0.664834908549985	SN
GlutaN	MMS19	0.106347213523488	5.17962315203277	0.665390559750966	0.507433180373183	0.868754056202841	-5.45664877409732	0.665390559750966	SN
GlutaN	PBRM1	0.0673408976267401	6.80087396076853	0.665373312825409	0.507444159306323	0.868755797256008	-5.65426232580437	0.665373312825409	SN
DopaN	ZNRD1ASP	0.124806307224386	4.5670078077902	0.665528421928301	0.507463899535589	0.86875926159657	-5.56199146131291	0.665528421928301	SN
Oligo	PPP1R15B	0.0647572441141854	4.69398364656585	0.664641009485687	0.507475182761246	0.86875926159657	-6.05939179406886	0.664641009485687	SN
Astro	GALNT13	-0.112105311484834	7.49019845004089	-0.664592430012773	0.507489787973593	0.86875926159657	-6.02471551973014	-0.664592430012773	SN
Oligo	LOC105370917	-0.117435314532991	1.85190450933968	-0.664610643837443	0.507494545743164	0.86875926159657	-5.60383041297223	-0.664610643837443	SN
DopaN	CACNA1A	0.159258885356593	9.72151055373361	0.665477985350179	0.50749599302251	0.86875926159657	-5.63304042220973	0.665477985350179	SN
GabaN	TOPORS	-0.123831337057013	3.95493103776469	-0.664645009272137	0.507530299353357	0.868788735520952	-5.04095835873433	-0.664645009272137	SN
Oligo	M6PR	-0.0539929035065969	4.1803520820176	-0.664550128276187	0.507533135311556	0.868788735520952	-5.98764270887972	-0.664550128276187	SN
Oligo	LOC107985057	0.14210595660399	1.56196157098442	0.664527083188521	0.507547831114879	0.868790341615068	-5.58920390034837	0.664527083188521	SN
Endo	SNX25	0.143114943830622	6.74211998629402	0.664751889765397	0.507553998351771	0.868790341615068	-5.18903128568883	0.664751889765397	SN
GabaN	ATXN1	0.0513076114880205	9.02205203056261	0.664543308426371	0.507595141046299	0.868840079201012	-5.40751573711019	0.664543308426371	SN
DopaN	SHISAL1	-0.242474879018624	3.9745120941067	-0.665303997636034	0.507606712112623	0.868840079201012	-5.50478674351789	-0.665303997636034	SN
Oligo	ZNF302	-0.0555683510616727	5.78367326308733	-0.664424980784296	0.50761294431974	0.868840079201012	-6.1508703724779	-0.664424980784296	SN
GlutaN	SLIT3	0.316436812574628	6.60062991821889	0.665080102853743	0.507630828350286	0.868853636787175	-5.58965493079627	0.665080102853743	SN
neurons_unk	SRGAP1	-0.238864207862242	6.14269289163513	-0.665230496954192	0.50767664368948	0.868911000529849	-5.14286591588939	-0.665230496954192	SN
Oligo	NOXRED1	0.0870501246465645	2.5806501835817	0.66431314336621	0.507684270872721	0.868911000529849	-5.76675668274185	0.66431314336621	SN
Astro	ANKMY1	-0.0756932162823329	5.72868859327858	-0.664195996054872	0.507742628841809	0.868954576546643	-6.00981774380638	-0.664195996054872	SN
Oligo	DENND11	0.052259148029782	6.57699610042418	0.664207301676274	0.5077517784321	0.868954576546643	-6.20741565606596	0.664207301676274	SN
Micro-PVM	UBE3D	-0.0490168380455967	6.98004815263062	-0.664256062986385	0.507753183280355	0.868954576546643	-6.04053628310544	-0.664256062986385	SN
Astro	MICAL2	0.0931845109081853	3.83009574407618	0.664161598418747	0.507764570398548	0.868954576546643	-5.87601187412556	0.664161598418747	SN
GlutaN	THAP6	0.144393451984711	4.03329320006569	0.664864028740932	0.507768413098794	0.868954576546643	-5.32786908596839	0.664864028740932	SN
Oligo	WDR5B	0.0654346691272688	2.54083907797182	0.664169841475782	0.507775672302191	0.868954576546643	-5.75114115549769	0.664169841475782	SN
Astro	HS3ST1	0.125057245911416	3.10736639118545	0.66413020133619	0.50778459840229	0.868954576546643	-5.82620552455447	0.66413020133619	SN
GabaN	LINC03006	0.0778770742960102	5.13893410074212	0.664238593233459	0.507789445519207	0.868954576546643	-5.15193824301295	0.664238593233459	SN
GabaN	MTPAP	0.10364788750327	4.13699950067525	0.664178874622882	0.507827530276736	0.869002696770993	-5.05701293977095	0.664178874622882	SN
DopaN	RETREG3	-0.106762147898412	5.10994531394924	-0.664879690538422	0.507876778910852	0.869050139714892	-5.60283809968126	-0.664879690538422	SN
GabaN	TIAM2	0.133352124598008	6.16568477145005	0.6640920269077	0.507882918971627	0.869050139714892	-5.25792227205938	0.6640920269077	SN
DopaN	CHD8	-0.112258113055156	6.52774329167692	-0.664866538783014	0.507885151083852	0.869050139714892	-5.66098199162718	-0.664866538783014	SN
Endo	MGAT4A	-0.156550607249379	6.36287908352496	-0.664216217494749	0.507895467025059	0.869050739568621	-5.15617127777139	-0.664216217494749	SN
neurons_unk	FNIP2	0.113714632172998	6.23708263174553	0.66483530520948	0.507928172742493	0.869075032018084	-5.14873423257091	0.66483530520948	SN
Astro	NUP153	-0.0552834501367873	6.14766804364816	-0.663897823214927	0.507932843999844	0.869075032018084	-6.02605552266994	-0.663897823214927	SN
OPC	MOGS	0.102087853748749	3.3942492786079	0.663803609121723	0.507941232743486	0.869075032018084	-5.52954083800735	0.663803609121723	SN
Astro	NPNT	0.137551251119877	5.65362022928575	0.663871674855751	0.507949526780668	0.869075032018084	-6.01953000859604	0.663871674855751	SN
DopaN	LOC105378662	0.134892876085792	3.69886581936541	0.664697263337844	0.507992915390284	0.869091828211155	-5.49580704183995	0.664697263337844	SN
Micro-PVM	LOC105379854	0.22085297109652	4.37468509076171	0.663876404798367	0.507995345093641	0.869091828211155	-5.80067252493356	0.663876404798367	SN
GabaN	GALNT7-DT	-0.153961941675521	3.56506108603151	-0.663906316063024	0.508001370176325	0.869091828211155	-5.0044521958133	-0.663906316063024	SN
GabaN	DCDC2	-0.151718940293522	3.8140133298761	-0.663897246938166	0.508007155075694	0.869091828211155	-5.04832615393459	-0.663897246938166	SN
DopaN	SLC25A28	-0.105617043545806	5.06535935614614	-0.66465996965814	0.508016658971124	0.869091828211155	-5.60382121339192	-0.66465996965814	SN
Oligo	HCFC1R1	0.0755088646872991	3.58522026411578	0.663788194294124	0.508019138772023	0.869091828211155	-5.89846267640293	0.663788194294124	SN
Oligo	SLMAP	-0.0348264583854563	6.92205861669212	-0.663733132025595	0.508054270088912	0.869133970847264	-6.22411846357609	-0.663733132025595	SN
OPC	SPRING1	0.0881381661583419	3.68557181282618	0.663588846555638	0.508078289094209	0.869133970847264	-5.60950727423667	0.663588846555638	SN
Oligo	GSTT2B	-0.185754611360566	1.78957901492388	-0.663642997892976	0.508111781050733	0.869133970847264	-5.62221950444263	-0.663642997892976	SN
Oligo	ABHD16A	-0.0741410699447324	4.37928678118636	-0.663623944652484	0.508123938598934	0.869133970847264	-6.0006272084849	-0.663623944652484	SN
Micro-PVM	DHX16	0.0813751618277117	3.83552970615267	0.663637956109183	0.508147468954154	0.869133970847264	-5.72454843490098	0.663637956109183	SN
OPC	ASAP2	0.0509243294359158	6.48893609937369	0.663472746711182	0.508152389415579	0.869133970847264	-5.97649571104527	0.663472746711182	SN
Micro-PVM	C6orf62	-0.0530795761075716	7.90873881329456	-0.663625360548142	0.50815550525633	0.869133970847264	-6.07799771923376	-0.663625360548142	SN
Endo	ZNF506	0.129843253589712	5.95356495526433	0.663799542496703	0.50816116435038	0.869133970847264	-5.11424681376114	0.663799542496703	SN
Astro	ACTG1	-0.0988321572342521	6.25215614660907	-0.663539483185504	0.508161492003898	0.869133970847264	-6.02529657969264	-0.663539483185504	SN
Oligo	ZDHHC2	-0.053075651708355	6.04191266145927	-0.663560325996247	0.508164533698183	0.869133970847264	-6.17323137339196	-0.663560325996247	SN
immune	MDFIC	0.120862808039817	9.57007351887542	0.66402252130137	0.508166102732863	0.869133970847264	-5.94682056818476	0.66402252130137	SN
OPC	PDE9A	-0.0628076677667065	5.91712777083164	-0.663437738369014	0.50817473449277	0.869133970847264	-5.91451577535257	-0.663437738369014	SN
Oligo	SLC25A16	0.0428379130733017	5.82712740666933	0.663524004848984	0.508187711013923	0.869133970847264	-6.15558805643111	0.663524004848984	SN
DopaN	SF3B1	-0.095348093054526	5.90733071278518	-0.664383318355684	0.50819281166685	0.869133970847264	-5.63332863562715	-0.664383318355684	SN
GlutaN	RNF38	0.0795496028108572	6.77986555575766	0.664196999803262	0.508193267827959	0.869133970847264	-5.66217026205392	0.664196999803262	SN
Astro	TMEM30A-DT	0.0912502655395215	2.62497525036082	0.663464434379899	0.508209385726649	0.869134560746911	-5.7166660436597	0.663464434379899	SN
immune	ADNP	-0.13107686574666	7.66007740721615	-0.663948091051862	0.508213545428317	0.869134560746911	-5.70629522359957	-0.663948091051862	SN
neurons_unk	CNTN5	-0.411476294977348	6.10353298323277	-0.664348908964237	0.508237842355442	0.869144604810138	-5.14681102628802	-0.664348908964237	SN
Micro-PVM	IGSF10	0.152535260399941	6.68675229332552	0.663488645300594	0.508242737552858	0.869144604810138	-5.99606024646536	0.663488645300594	SN
Oligo	MCUB	-0.100509005086339	3.7839580932488	-0.663417816397759	0.50825547539681	0.869144604810138	-5.91961053395547	-0.663417816397759	SN
GabaN	FIGN	0.174916577773097	6.54635018302514	0.66350203110878	0.50825928436367	0.869144604810138	-5.28942267751839	0.66350203110878	SN
OPC	MBNL1	0.0469327693589682	8.36098623183435	0.663273024128786	0.508279875068512	0.869153576031602	-6.11841893275398	0.663273024128786	SN
GabaN	BCAT1	0.0770771675899519	6.64167095456848	0.663462567933808	0.508284463678784	0.869153576031602	-5.30516002752247	0.663462567933808	SN
Oligo	EME2	0.106127517934532	1.684676632433	0.663343619658652	0.508302827047107	0.869162116509995	-5.56650186876868	0.663343619658652	SN
OPC	SVIL-AS1	-0.0521310769241657	7.12624357670741	-0.663213415918102	0.508317927089875	0.869162116509995	-6.04146445069459	-0.663213415918102	SN
OPC	FSTL1	-0.0913076102640177	3.21374741324149	-0.663184947990239	0.508336100659527	0.869162116509995	-5.56732120280546	-0.663184947990239	SN
Astro	RTL8C	-0.111308530830929	3.78129850150749	-0.663231813239504	0.508357852238323	0.869162116509995	-5.8550048356557	-0.663231813239504	SN
DopaN	SLC15A2	-0.134061419547829	4.16580568664678	-0.664115094158222	0.508363629668761	0.869162116509995	-5.53203142937836	-0.664115094158222	SN
Oligo	TCTN2	0.10317174297999	1.64455167496508	0.663246391470072	0.508364880691909	0.869162116509995	-5.5786850571249	0.663246391470072	SN
Astro	MRPL57	-0.0882089710888553	3.50797001914565	-0.663215260852288	0.508368417396536	0.869162116509995	-5.83431758704465	-0.663215260852288	SN
GlutaN	TSC2	0.112679802915164	4.80859835830906	0.663916691198028	0.508371862985261	0.869162116509995	-5.41712992442311	0.663916691198028	SN
OPC	OBI1	-0.0698860241088948	3.99375265958196	-0.663117502986023	0.508379158082973	0.869162116509995	-5.67222979760589	-0.663117502986023	SN
OPC	IMPDH2	-0.103250473223972	3.01784760080806	-0.663093344254409	0.508394581678441	0.869171445910168	-5.47225254858982	-0.663093344254409	SN
Micro-PVM	TNFRSF10D	0.0925790956589236	5.86611604609136	0.663157291708114	0.508454193434348	0.869250749182661	-5.96713599713388	0.663157291708114	SN
Micro-PVM	ARMC1	-0.0575111518482876	4.85813863993079	-0.663146778969867	0.508460902984356	0.869250749182661	-5.85060720951405	-0.663146778969867	SN
GabaN	ZNF714	0.101847661749997	5.61784659784099	0.663164138162793	0.508474896995818	0.869257632367174	-5.20870679317729	0.663164138162793	SN
OPC	EFR3B	0.0783260375182784	4.40896024354183	0.662908699952534	0.508512471848317	0.869288273119474	-5.7162553808679	0.662908699952534	SN
Astro	NUP205	0.0560976830380691	5.45254581221618	0.662966157944759	0.508527430378949	0.869288273119474	-6.00665339104229	0.662966157944759	SN
OPC	LOC124902329	0.146462193993508	2.39161694345862	0.662883188745994	0.508528761172282	0.869288273119474	-5.3873706413934	0.662883188745994	SN
Micro-PVM	RCAN1	0.0829377607322625	5.20680198474209	0.663034300982318	0.5085326928052	0.869288273119474	-5.90345086121619	0.663034300982318	SN
Astro	RRP15	-0.0745451040710635	3.5149338726818	-0.662906260411051	0.50856566945643	0.869309670244913	-5.85006858104916	-0.662906260411051	SN
GlutaN	G2E3	-0.121804772172355	5.36827973703877	-0.663577400209128	0.508588082768442	0.869309670244913	-5.481365466469	-0.663577400209128	SN
Oligo	CMPK1	-0.0393344997752603	4.90980473900268	-0.662880991369284	0.508598124796123	0.869309670244913	-6.07484970153065	-0.662880991369284	SN
OPC	LOC124901607	0.0930268828223497	3.67208593244884	0.662743196902161	0.508618153184912	0.869309670244913	-5.62908577976848	0.662743196902161	SN
OPC	JUND	-0.0949053041924496	4.42354346063766	-0.662731833046649	0.508625409958241	0.869309670244913	-5.72709650838028	-0.662731833046649	SN
Endo	AGO2	0.107170924413222	6.82993543684993	0.663064958078607	0.508629759929	0.869309670244913	-5.20827951981711	0.663064958078607	SN
Oligo	PNISR	0.0553030539141824	7.96402057468461	0.662803141755879	0.508647825502506	0.869309670244913	-6.26145000430666	0.662803141755879	SN
Micro-PVM	METTL21A	0.0970245799289936	5.96488146153156	0.662849028806595	0.508650955723966	0.869309670244913	-5.9755627127771	0.662849028806595	SN
Oligo	VTA1	-0.0403893824972044	5.5889600952924	-0.662798043901859	0.508651080161461	0.869309670244913	-6.13993912142891	-0.662798043901859	SN
GlutaN	ECPAS	-0.0799399473383129	7.05023166847615	-0.663472567613134	0.508654899284142	0.869309670244913	-5.67093884012683	-0.663472567613134	SN
Micro-PVM	ARNT	0.0431796224284518	6.56120574615011	0.662820359972008	0.508669256915427	0.869309670244913	-6.01296298723459	0.662820359972008	SN
OPC	LOC124900799	-0.0922692495822347	4.46233372636419	-0.662648441602401	0.508678664057326	0.869309670244913	-5.74829339448715	-0.662648441602401	SN
OPC	RARS2	-0.0499398712615153	6.03592605567005	-0.66264074762187	0.508683577611973	0.869309670244913	-5.94429800875935	-0.66264074762187	SN
OPC	LSM7	0.103764565420656	4.23472377446206	0.662638885259463	0.508684766963637	0.869309670244913	-5.66972665703627	0.662638885259463	SN
OPC	STAT5B	-0.0484766211675711	5.98435962928609	-0.662591139735304	0.508715258964333	0.869344743165969	-5.92833080613931	-0.662591139735304	SN
neurons_unk	RARS1	0.1430462824702	5.3721254978631	0.66354987923551	0.508746772202252	0.869353321681062	-5.07562136129646	0.66354987923551	SN
OPC	MED27	-0.0559794614949888	6.47821943825827	-0.662528813826352	0.508755063978112	0.869353321681062	-5.98557207787498	-0.662528813826352	SN
GlutaN	MECP2	0.0826315585766954	6.14933035330407	0.663262864407382	0.508788570573243	0.869353321681062	-5.58069826779858	0.663262864407382	SN
OPC	ZNF561-AS1	-0.103330712799885	3.0242813188408	-0.662468673007676	0.508793475028611	0.869353321681062	-5.51317229950027	-0.662468673007676	SN
DopaN	KHDRBS1	-0.0988700172287012	6.05393060871576	-0.663433145679055	0.508798064981615	0.869353321681062	-5.66499034686619	-0.663433145679055	SN
OPC	DERL2	-0.0819450932598016	3.81076067259679	-0.662460999928332	0.508798375821325	0.869353321681062	-5.62783345966184	-0.662460999928332	SN
Oligo	LOC101928119	-0.101448240104984	2.25292327060597	-0.662564839770191	0.508799978131199	0.869353321681062	-5.70588484363043	-0.662564839770191	SN
Micro-PVM	ZNF780B	-0.0541018439438942	6.61141779342147	-0.662612307281208	0.508802081016027	0.869353321681062	-6.01254573194328	-0.662612307281208	SN
Astro	GDAP2	-0.0643219822371543	5.20865018419835	-0.662519599243503	0.508812553812928	0.869353321681062	-6.00201686360157	-0.662519599243503	SN
OPC	NTPCR	0.0698378149096148	4.64130348958274	0.66242342655443	0.508822374281377	0.869353321681062	-5.74910878139421	0.66242342655443	SN
GlutaN	EXD2	0.114863849377485	5.26528324968318	0.663189167123673	0.508835551935992	0.869353321681062	-5.46863561224272	0.663189167123673	SN
OPC	LOC105370032	0.0844773785609735	5.09519267051492	0.662348766838747	0.508870061909504	0.869353321681062	-5.81350078047611	0.662348766838747	SN
OPC	UBE2E2	-0.0444110540154066	8.9754511284384	-0.662338774498406	0.50887644452723	0.869353321681062	-6.13830828740424	-0.662338774498406	SN
OPC	UBE2A	0.0773377231184442	4.17437768999777	0.662323579978635	0.508886150123735	0.869353321681062	-5.68257204992188	0.662323579978635	SN
GlutaN	HARS1	0.113059696736288	5.53252287993257	0.66308769146572	0.508900245545197	0.869353321681062	-5.4966261613624	0.66308769146572	SN
OPC	CACNG2-DT	-0.0871461178369716	4.05854742875526	-0.662299382158553	0.508901606838254	0.869353321681062	-5.66336191046797	-0.662299382158553	SN
GabaN	RHBDL2	-0.130155689326337	3.75957614351251	-0.662491570837665	0.508904212916708	0.869353321681062	-5.03461435677085	-0.662491570837665	SN
GabaN	C3orf20	0.127646490931893	3.75202877371619	0.662491020229741	0.508904564461762	0.869353321681062	-5.04034484141569	0.662491020229741	SN
Micro-PVM	CASP7	0.0902474171300894	4.24317112549864	0.662410001565417	0.50893125379683	0.869353321681062	-5.80535072986136	0.662410001565417	SN
Micro-PVM	PSKH1	-0.0833154453619064	3.95318077532782	-0.662403364672794	0.50893549176645	0.869353321681062	-5.74403708027178	-0.662403364672794	SN
DopaN	EDIL3-DT	0.197203108545038	4.54203685614826	0.663215755269739	0.508936595145367	0.869353321681062	-5.57184643641114	0.663215755269739	SN
Oligo	DCXR	0.100365326974643	3.75435479780249	0.662331773054261	0.508948811451143	0.869353321681062	-5.93228859911847	0.662331773054261	SN
GabaN	PPP2R5A	0.15445439250162	4.23342697156359	0.662383155340192	0.508973435131411	0.869353321681062	-5.05888142059266	0.662383155340192	SN
Endo	CLEC16A	-0.108067519862992	6.78258149649757	-0.662521014345481	0.508976892573374	0.869353321681062	-5.20334269048565	-0.662521014345481	SN
Oligo	NCOA7	0.0527533392782771	8.98370873437171	0.662245519069668	0.509003897954866	0.869353321681062	-6.28499228861873	0.662245519069668	SN
Astro	H2BC4	0.121791156555338	2.33799401488075	0.662219753657642	0.509004049883614	0.869353321681062	-5.65940144695573	0.662219753657642	SN
Astro	LYRM2	0.0719025602551738	4.06469876169857	0.662219287885125	0.509004347378458	0.869353321681062	-5.92178277653197	0.662219287885125	SN
Micro-PVM	RPS6KB1	0.0446119066486464	5.93286778379703	0.662291219142574	0.50900710481761	0.869353321681062	-5.96801501120334	0.662291219142574	SN
GlutaN	NTRK3	0.11366604561577	8.40148045094676	0.662893202080732	0.50902425028195	0.869353321681062	-5.75718473354378	0.662893202080732	SN
Endo	TSTD3	-0.113217685529925	7.48645455969535	-0.662445616067902	0.509025019980164	0.869353321681062	-5.26595212816864	-0.662445616067902	SN
OPC	TBC1D23	-0.050907806323289	5.52948975055263	-0.662099470072307	0.509029313147779	0.869353321681062	-5.87876998880407	-0.662099470072307	SN
GlutaN	OSBPL11	-0.109580818412324	4.7091476457369	-0.662832634152896	0.509062871149242	0.869376607560565	-5.40018340571301	-0.662832634152896	SN
Micro-PVM	TOMM5	0.135006228688058	3.02328695727621	0.662194319856887	0.509068986339148	0.869376607560565	-5.58591403689974	0.662194319856887	SN
Micro-PVM	PATJ	0.0727615097031173	4.76902105460615	0.662155941589149	0.509093496452297	0.869376607560565	-5.84937737941398	0.662155941589149	SN
Micro-PVM	RNASE1	0.171889318091534	3.18744800416165	0.662127062418698	0.509111940420973	0.869376607560565	-5.57138452555245	0.662127062418698	SN
DopaN	IL10RB	0.173420361077755	3.66804973169587	0.662909789803025	0.509131603055418	0.869376607560565	-5.49297185579402	0.662909789803025	SN
Astro	DICER1	-0.0546631002044259	6.8949102322588	-0.662010040820347	0.509138005465782	0.869376607560565	-6.03055587923993	-0.662010040820347	SN
Astro	LOC124902138	-0.122987163116688	2.37125747191188	-0.661968435005326	0.509164583699764	0.869376607560565	-5.68518020296321	-0.661968435005326	SN
DopaN	RAB6B	0.098270404479339	6.42179239623141	0.662856010348043	0.509165883649023	0.869376607560565	-5.66506821393581	0.662856010348043	SN
Astro	LOC107986777	-0.157500463448854	5.27220147642139	-0.661960859648028	0.509169422997116	0.869376607560565	-6.000501411753	-0.661960859648028	SN
GlutaN	TSPYL1	-0.155606139233226	5.55389136676919	-0.662659247634876	0.509173438907357	0.869376607560565	-5.50775032134335	-0.662659247634876	SN
GlutaN	WDR41	-0.11173118869702	5.58795906437781	-0.662654557660882	0.509176429859004	0.869376607560565	-5.51579803950751	-0.662654557660882	SN
OPC	SRP9	-0.068681843684171	4.81111977749003	-0.661857829181641	0.50918369899134	0.869376607560565	-5.77052845988435	-0.661857829181641	SN
Oligo	PNRC2	0.0586315268624982	3.755326690609	0.66195559122627	0.509189084869248	0.869376607560565	-5.94023999383951	0.66195559122627	SN
Micro-PVM	CENPI	-0.12432115451904	3.1340798652658	-0.66200487199689	0.50918998246636	0.869376607560565	-5.62131226997925	-0.66200487199689	SN
Oligo	LINC00513	-0.129662274229638	3.52422355595838	-0.661950269506302	0.509192484369041	0.869376607560565	-5.91421564753546	-0.661950269506302	SN
OPC	NCAPD3	0.0732450514727942	4.33919794911701	0.661827804349123	0.509202883772496	0.869377342205021	-5.70721139207761	0.661827804349123	SN
GabaN	LOC101928977	-0.132318029866374	4.94224072028303	-0.662006091849252	0.509214225297965	0.869379685302367	-5.14942068078152	-0.662006091849252	SN
Endo	HIPK2	-0.125663761914079	7.15717722125552	-0.662129384594037	0.509226899719281	0.86938430391189	-5.24185700361555	-0.662129384594037	SN
Astro	SLC36A1	0.0921813494527366	5.1569330062198	0.661835772605195	0.509249334751033	0.869405585944545	-5.99550273937981	0.661835772605195	SN
Endo	FOXP2	0.13187226579868	8.12021182001421	0.662074141622094	0.509262170766671	0.86941047973942	-5.30489502116723	0.662074141622094	SN
DopaN	TTC39B	-0.143667463762168	6.34587948375977	-0.662685054365282	0.509274864148327	0.869415129843258	-5.67521869890235	-0.662685054365282	SN
GabaN	PINK1	-0.121613402372537	4.60987926147935	-0.661869632097305	0.50930138244528	0.869443380684862	-5.09762076119103	-0.661869632097305	SN
Endo	SMARCA5	-0.114874314460345	6.40042397648551	-0.661965021628825	0.50933184455071	0.869454872000673	-5.15220758031306	-0.661965021628825	SN
GabaN	SPHKAP	-0.255711001102875	8.40081917808529	-0.661806492572643	0.509341712476407	0.869454872000673	-5.39095248635644	-0.661806492572643	SN
GlutaN	RAB11FIP3	0.101963435462508	6.67679402372373	0.662375489348448	0.509354417789124	0.869454872000673	-5.64268247833895	0.662375489348448	SN
neurons_unk	DDX10	-0.150189660996049	6.65799129196224	-0.662592905887996	0.509356659318902	0.869454872000673	-5.18300050291381	-0.662592905887996	SN
GabaN	ZNF175	-0.102142654178003	3.8627446619405	-0.661781050604584	0.509357963874945	0.869454872000673	-5.04319015567558	-0.661781050604584	SN
Micro-PVM	TMEM220	-0.0750746317182659	4.9798035494619	-0.661670268612978	0.509403723429398	0.869488797384069	-5.86895206981716	-0.661670268612978	SN
DopaN	DDB1	-0.129755290596087	4.91120994793354	-0.662476829044244	0.509407619776255	0.869488797384069	-5.58344913006649	-0.662476829044244	SN
Oligo	ZNF211	-0.0759653019095622	3.1487272179522	-0.661602606382197	0.509414596654969	0.869488797384069	-5.84120697981064	-0.661602606382197	SN
Astro	EEFSEC	-0.0687126306130114	5.47408678926945	-0.661561976301485	0.509424272481238	0.869488797384069	-6.0078772166473	-0.661561976301485	SN
GabaN	LOC112268133	0.147957945582237	3.80109537389637	0.661665093805327	0.509432036317986	0.869488797384069	-5.10233710278176	0.661665093805327	SN
GabaN	CLCN6	-0.0884739049673427	5.30908118378842	-0.661656289013655	0.509437660994404	0.869488797384069	-5.16654887015229	-0.661656289013655	SN
GlutaN	PAPOLA	0.0973098213823993	6.89153354088614	0.662213463096257	0.509457772252854	0.869506105073873	-5.67652529160599	0.662213463096257	SN
immune	MEF2A	-0.134511193425907	8.05932131871897	-0.661930779003819	0.509500300579742	0.869544535152226	-5.75082710427858	-0.661930779003819	SN
immune	ITGA1	0.179245147664991	7.71797805909846	0.661924787806694	0.509504124678614	0.869544535152226	-5.71064598317866	0.661924787806694	SN
DopaN	ZBED5	-0.149358001903238	3.74925767867111	-0.662301522611686	0.509519402008727	0.869544535152226	-5.50950357933028	-0.662301522611686	SN
GabaN	CHCHD10	-0.140924253133763	4.85780888399513	-0.661520305390113	0.50952453422354	0.869544535152226	-5.11755147289436	-0.661520305390113	SN
neurons_unk	EXPH5	0.444424330520767	6.35015176648972	0.662298710852455	0.509544230534165	0.869544535152226	-5.13118430486981	0.662298710852455	SN
GlutaN	GAB2	0.127618485147452	6.87948297171799	0.662073476410298	0.509547076943728	0.869544535152226	-5.66408686674219	0.662073476410298	SN
DopaN	VPS36	-0.0895545205501263	5.4550044256761	-0.662234995659752	0.509561825612336	0.869544535152226	-5.62889084354531	-0.662234995659752	SN
Astro	ACAD9	0.0549136537572341	5.12928468400322	0.661343040895843	0.509564180626091	0.869544535152226	-5.99367262771799	0.661343040895843	SN
Micro-PVM	FSD1L	0.0775116580619505	4.71365250648766	0.661409975903985	0.509570028426095	0.869544535152226	-5.85129449073812	0.661409975903985	SN
OPC	MAP3K20	0.0758450208827117	5.65630424316957	0.661211054049255	0.509597049568105	0.869555215546703	-5.90547317623397	0.661211054049255	SN
GabaN	GPR84-AS1	0.157682917896291	3.44418040478859	0.661404801463398	0.509598330151072	0.869555215546703	-5.00467910180206	0.661404801463398	SN
Oligo	DAAM2-AS1	0.074442439524579	2.93223855090747	0.661302760843797	0.509606200834347	0.869555215546703	-5.80829168328005	0.661302760843797	SN
Oligo	LACTB2-AS1	-0.117718685246665	1.63587979259573	-0.661275260581613	0.509623775676764	0.869560877151358	-5.58690692140323	-0.661275260581613	SN
GlutaN	XPC	0.103890518397046	5.10648552974497	0.661935453002144	0.50963513731119	0.869560877151358	-5.45853204108485	0.661935453002144	SN
GabaN	SLC35A1	0.0752999159514422	6.39948197765645	0.66134047268608	0.509639432523571	0.869560877151358	-5.28646258759076	0.66134047268608	SN
GlutaN	AGAP1	0.110582646573123	9.42733006637133	0.661840664773956	0.509695617872836	0.869623776797481	-5.76830780333578	0.661840664773956	SN
OPC	PPP1R14B	0.109798957396587	3.78934079268976	0.66105588896101	0.509696241166989	0.869623776797481	-5.58796716618336	0.66105588896101	SN
GlutaN	NDUFAF6	0.0840312744973483	5.89067868105347	0.661814835515571	0.509712099147066	0.86963381911645	-5.55839061821695	0.661814835515571	SN
immune	RICTOR	0.0979579058431994	9.13388542282515	0.661576254173147	0.509726615154553	0.869641571510968	-5.89806331576831	0.661576254173147	SN
GabaN	ZNF441	0.110379215311068	4.20706292478088	0.661175876014855	0.509744608285463	0.869651854327129	-5.07425470671655	0.661175876014855	SN
OPC	MSH3	-0.0551314920504341	6.48046641470611	-0.660967754781709	0.509752586806562	0.869651854327129	-5.98585161443668	-0.660967754781709	SN
GabaN	C20orf203	-0.142597831298769	3.96692888940282	-0.6611428526539	0.509765711294996	0.869657231990741	-5.05952389453895	-0.6611428526539	SN
Astro	LOC107985996	-0.0918602142583909	2.81765847584598	-0.661009210862313	0.509777550020509	0.86966041598307	-5.74779272732895	-0.661009210862313	SN
Oligo	C14orf119	0.0960321016692153	2.83584653644879	0.66091434666906	0.509854457958682	0.869735702864032	-5.77754150641104	0.66091434666906	SN
Astro	CEP152	0.0782289009772032	4.49674438296524	0.660874298469572	0.509863793474557	0.869735702864032	-5.96071576333794	0.660874298469572	SN
Oligo	RUSC1	0.0958861524206226	1.58226287846793	0.660877751140543	0.50987785149869	0.869735702864032	-5.5455915899484	0.660877751140543	SN
Astro	NCOA2	-0.0656567791287238	8.26463622402226	-0.660844159958185	0.509883060731277	0.869735702864032	-6.02239709539365	-0.660844159958185	SN
Micro-PVM	LOC105375855	-0.288748429974219	2.95402791063751	-0.660914989715187	0.509886362029162	0.869735702864032	-5.62504854645147	-0.660914989715187	SN
Oligo	HSF4	0.103188972625474	2.33885984825924	0.660844202830188	0.509899297616369	0.869735702864032	-5.71371719674114	0.660844202830188	SN
GabaN	PLEKHA3	-0.100006406593417	4.80397086840256	-0.66093093240874	0.50990114628978	0.869735702864032	-5.12413722064498	-0.66093093240874	SN
GlutaN	MEIS2	0.485061532695779	5.72824367121076	0.661502676764142	0.509911305516224	0.869735702864032	-5.47223363418086	0.661502676764142	SN
Oligo	ARHGEF10	-0.0554091703454375	7.55483133605208	-0.660823889709702	0.509912283228905	0.869735702864032	-6.24638714908886	-0.660823889709702	SN
Oligo	USP54	0.0311242108851731	9.16325344383795	0.660799818853375	0.509927671284025	0.869735702864032	-6.28716273896882	0.660799818853375	SN
Astro	TMEM116	0.0639114839465532	5.39208375528669	0.66076856860175	0.509931387244578	0.869735702864032	-6.00659157407821	0.66076856860175	SN
DopaN	ODR4	-0.118689379864339	6.17762750527203	-0.661626857885284	0.509949716453835	0.869749954485333	-5.66788886489646	-0.661626857885284	SN
GabaN	TCERG1L	0.129219315557842	6.16805518919356	0.660817016249332	0.50997395624484	0.86977428620519	-5.24886614632343	0.660817016249332	SN
DopaN	ZMYND11	-0.0935932810593121	6.73675398076829	-0.661560971316413	0.509991750569702	0.869787624272622	-5.69141229348583	-0.661560971316413	SN
Oligo	GSDME	-0.205602231140182	2.62599409249025	-0.660657441653945	0.510018695432723	0.869816567696669	-5.75876644622871	-0.660657441653945	SN
Micro-PVM	CCNY	0.0514920459767084	8.88129450204103	0.660665250095247	0.510046003994613	0.869837331776664	-6.10579738375331	0.660665250095247	SN
neurons_unk	PHF3	0.094169549717226	7.54068773391449	0.661504442650809	0.51005081928895	0.869837331776664	-5.25535367638111	0.661504442650809	SN
OPC	NCOR2	0.0708857660247429	7.94601043509771	0.660482134482	0.510063111009651	0.869837915943644	-6.08413956766027	0.660482134482	SN
neurons_unk	CEP85L	0.0893936372208516	7.68567531405538	0.66147263708606	0.510071110639353	0.869837915943644	-5.2541769759451	0.66147263708606	SN
Oligo	ZNF667	-0.0595133606114198	4.93503638215845	-0.660478615538104	0.510133034173399	0.869898881328831	-6.0672201187855	-0.660478615538104	SN
GabaN	SAFB2	0.0726669443304281	5.78615713740079	0.660562808690897	0.510136453844789	0.869898881328831	-5.19932437756007	0.660562808690897	SN
OPC	KMT5A	0.0720849138592841	4.2383522778854	0.66035454717363	0.510144711811077	0.869898881328831	-5.68864366144419	0.66035454717363	SN
Oligo	MRPS36	0.0528593549290352	4.08881006589746	0.66045542823937	0.510147860778495	0.869898881328831	-5.97087845903922	0.66045542823937	SN
Astro	PYROXD1	-0.0772514859902324	4.22291935550597	-0.660416132474926	0.510156736131278	0.869898881328831	-5.93942396977526	-0.660416132474926	SN
GlutaN	GLO1	0.13544060328366	4.8256069284001	0.661089114902215	0.510175286746851	0.869913503662846	-5.40516759359285	0.661089114902215	SN
OPC	PSAP	0.0819612969590184	7.09274367354689	0.660280147487919	0.510192298680379	0.869925501828523	-6.03626455353287	0.660280147487919	SN
Oligo	DNAJC27	-0.0436526841920101	4.88573042687571	-0.660363856614042	0.510206416456737	0.869932564813332	-6.07060669341529	-0.660363856614042	SN
immune	TTC39C	0.137877196448873	9.18461422434896	0.660790610149658	0.510228329287973	0.869952918298557	-5.91002713819593	0.660790610149658	SN
GabaN	KCNIP3	-0.129938473856019	3.83923066143686	-0.660385305176094	0.510249936022116	0.869956326015023	-5.04168825640815	-0.660385305176094	SN
neurons_unk	MSH2	-0.0964097179688081	6.72393761302543	-0.661191829158376	0.510250279442503	0.869956326015023	-5.18505918079016	-0.661191829158376	SN
GlutaN	SOGA1	0.133132163949088	6.01244341892602	0.660937741366035	0.510271928347855	0.869970246385471	-5.57080262237731	0.660937741366035	SN
GabaN	RNPS1	-0.0819683700152033	5.65667351564028	-0.66032782964445	0.510286684347477	0.869970246385471	-5.19839462904883	-0.66032782964445	SN
Oligo	GPRIN3	-0.121766552758504	1.34228257784413	-0.660218001254065	0.510299691332921	0.869970246385471	-5.52713647967525	-0.660218001254065	SN
GabaN	CDC23	-0.0988378245850888	3.79442465815621	-0.660292148919036	0.510309498358661	0.869970246385471	-5.02624766953577	-0.660292148919036	SN
Oligo	PCNT	0.0494457500546078	5.29354582633964	0.660200570880769	0.510310838704799	0.869970246385471	-6.09805167315999	0.660200570880769	SN
Micro-PVM	ITFG2	-0.0536808540941226	5.70754662584715	-0.660210322867103	0.510336876779609	0.869970246385471	-5.94239547059975	-0.660210322867103	SN
neurons_unk	HSPA4L	-0.1443388561143	6.82779990346851	-0.66103318174538	0.510351518835065	0.869970246385471	-5.19648709793419	-0.66103318174538	SN
GabaN	FDX1	0.0858213752697646	4.81982701307664	0.660209854814808	0.510362118703505	0.869970246385471	-5.13035948710873	0.660209854814808	SN
Oligo	TRHDE	0.17231947110582	3.93867474073434	0.66010127935757	0.510374341783452	0.869970246385471	-5.99507884362979	0.66010127935757	SN
Oligo	CIAO2B	0.0922287728909549	4.18773813076131	0.660094625229457	0.510378597659974	0.869970246385471	-5.98008383356595	0.660094625229457	SN
Oligo	DNAH1	-0.0874950390805251	4.24670129256289	-0.660077734820147	0.510389400586558	0.869970246385471	-5.97645072939156	-0.660077734820147	SN
OPC	TADA1	-0.0785502309795164	3.94080002090918	-0.659965880555062	0.510393333215911	0.869970246385471	-5.65467485614678	-0.659965880555062	SN
DopaN	UGCG	0.126524333755763	5.03536826115399	0.660926383267825	0.510396697545239	0.869970246385471	-5.60598650230753	0.660926383267825	SN
GabaN	SMNDC1	-0.121531832233055	3.51193653338093	-0.660152353707646	0.51039888766031	0.869970246385471	-4.9995582803887	-0.660152353707646	SN
GabaN	SNRPA1	0.120736512635336	4.18043702735524	0.660136381804019	0.510409101107874	0.869970246385471	-5.05453255546294	0.660136381804019	SN
Astro	LOC101929653	-0.131236714808872	2.30704237073028	-0.660007537963085	0.510418058829138	0.869970246385471	-5.63088583630453	-0.660007537963085	SN
neurons_unk	PDE10A	-0.27847621007415	9.33721164595774	-0.660904090265522	0.510433905265511	0.869980252051937	-5.3127398390775	-0.660904090265522	SN
OPC	MYEF2	-0.0555935120225168	6.767247568593	-0.659821073924964	0.510485979178503	0.870052001997767	-6.00629284199324	-0.659821073924964	SN
OPC	ANKDD1A	0.0751353640293735	5.29544738490332	0.659786036730095	0.510508396992195	0.870073205450639	-5.85674697933639	0.659786036730095	SN
Micro-PVM	REXO1	0.0834386950008776	3.94146125018558	0.659897036520383	0.510537237813286	0.870079975008775	-5.74242445238254	0.659897036520383	SN
DopaN	LRRC37A2	0.204712729739917	6.51635449742585	0.660699197652963	0.510541712100549	0.870079975008775	-5.63859560355124	0.660699197652963	SN
Oligo	MTG1	-0.0342208941349633	5.56673889056253	-0.659838695581972	0.510542300516862	0.870079975008775	-6.13446211351336	-0.659838695581972	SN
neurons_unk	MEGF11	0.29587946537201	7.52989072051979	0.660658899420552	0.510590406013634	0.870120597150812	-5.22850772467807	0.660658899420552	SN
immune	MCTP2	-0.148418364274	8.4127405658512	-0.660199335989861	0.510606091135932	0.870120597150812	-5.81333694290765	-0.660199335989861	SN
Micro-PVM	EEF1AKMT2	0.0490574007645318	5.44940558192673	0.659785682803007	0.510608463663802	0.870120597150812	-5.92055144737348	0.659785682803007	SN
Oligo	LINC01128	-0.0616657368682395	3.25864811991685	-0.65973444924266	0.510608988611699	0.870120597150812	-5.86085677507679	-0.65973444924266	SN
Micro-PVM	C7orf31	0.0868552365755636	4.47798095138668	0.659773862197067	0.510616024857981	0.870120597150812	-5.81999513393513	0.659773862197067	SN
Micro-PVM	PELI1	0.071910130291089	9.00785051842841	0.659715706252745	0.510653225876823	0.87014795306592	-6.11078900457119	0.659715706252745	SN
GlutaN	METAP1D	0.164230820184559	4.11575808438833	0.660310812458491	0.51067228292804	0.87014795306592	-5.33086694966012	0.660310812458491	SN
DopaN	PREX1	0.211915355393255	4.0475247753954	0.66047693059496	0.510683608299976	0.87014795306592	-5.53142406027065	0.66047693059496	SN
GlutaN	URGCP	0.08692016791708	6.49577298638245	0.660255405530922	0.510707673617306	0.87014795306592	-5.63074054259839	0.660255405530922	SN
DopaN	RSPH3	-0.140978531164314	5.83199269016213	-0.660423365721214	0.510717807469867	0.87014795306592	-5.65339067134626	-0.660423365721214	SN
Astro	NOM1	0.0714613890274605	3.81345278086435	0.65953823940159	0.510718293046918	0.87014795306592	-5.88996091027952	0.65953823940159	SN
Oligo	CCDC144B	0.0601218177081899	5.84229787188732	0.659557459531051	0.510722222386232	0.87014795306592	-6.15325735424519	0.659557459531051	SN
Oligo	EED	-0.0425410012236376	5.32705080849638	-0.659555683783728	0.510723358534077	0.87014795306592	-6.12146476182275	-0.659555683783728	SN
neurons_unk	IWS1	0.132545837375472	5.64177983050727	0.660387664311006	0.510763560058042	0.87014795306592	-5.09003971754434	0.660387664311006	SN
Micro-PVM	LOC105370265	-0.143680463848999	3.38859619166063	-0.659541280886286	0.510764810366996	0.87014795306592	-5.65918089655277	-0.659541280886286	SN
Micro-PVM	MED28	0.0521410349884306	5.61118072450064	0.659514515784131	0.510781933847386	0.87014795306592	-5.94215154727092	0.659514515784131	SN
Oligo	TTC27	0.0383498032349302	6.40908398775911	0.65946142688172	0.510783667329686	0.87014795306592	-6.20044324974883	0.65946142688172	SN
DopaN	ARF1	0.099378917070196	5.33532544882506	0.660297691447778	0.510798050575867	0.87014795306592	-5.63230000837875	0.660297691447778	SN
GabaN	AGPS	0.0786010543528548	5.88106814059704	0.659510315840571	0.510809532584511	0.87014795306592	-5.22066715864825	0.659510315840571	SN
Astro	NEIL2	0.093749092805319	3.04271973062248	0.659386867647809	0.510815153187651	0.87014795306592	-5.79860767100172	0.659386867647809	SN
GabaN	PDE2A	0.152044577318165	4.2509374311971	0.659493573101143	0.510820243513495	0.87014795306592	-5.07882335174771	0.659493573101143	SN
Astro	YAF2	-0.0633334819810796	6.78245177060792	-0.659359182784658	0.510832869298331	0.87014795306592	-6.03227510120137	-0.659359182784658	SN
Astro	NAGLU	0.0761728895490038	4.82659980689667	0.659331639970707	0.510850494831126	0.87014795306592	-5.97209384377471	0.659331639970707	SN
Astro	MAP2K1	-0.0641982076478591	5.96891345039962	-0.659294958471547	0.510873969001767	0.87014795306592	-6.02321952461137	-0.659294958471547	SN
Oligo	CHD1	0.0343689773098386	6.34009493682024	0.659300783745177	0.510886460989879	0.87014795306592	-6.19687277546259	0.659300783745177	SN
GlutaN	LEKR1	-0.177465427022387	4.02400807122744	-0.659961797652036	0.510895234812527	0.87014795306592	-5.33532601110333	-0.659961797652036	SN
DopaN	TMSB15B-AS1	0.16868947428985	3.96917627601298	0.660123284194636	0.510909420824993	0.87014795306592	-5.52329490075834	0.660123284194636	SN
Astro	LAMA2	0.140556178656087	7.01378310786876	0.659224075239379	0.51091933204259	0.87014795306592	-6.02808275088772	0.659224075239379	SN
Astro	SMARCC2	0.0654445096654749	6.40131222430633	0.659212020196318	0.510927047103103	0.87014795306592	-6.02686863105837	0.659212020196318	SN
GabaN	SRP54-AS1	0.0984069059168982	5.16396343890233	0.659299986053697	0.510944096697224	0.87014795306592	-5.16713937502286	0.659299986053697	SN
GlutaN	GPX4	-0.205231394415014	4.90678195701642	-0.659850593798734	0.510966283079245	0.87014795306592	-5.43285197306515	-0.659850593798734	SN
Endo	DISC1	0.105545140646925	8.78482110022866	0.659396415258098	0.510973375214109	0.87014795306592	-5.35434747419369	0.659396415258098	SN
GlutaN	SNX18	0.117313013248993	4.60947492429342	0.659829372556394	0.510979841950753	0.87014795306592	-5.39997740047503	0.659829372556394	SN
GlutaN	ST13	-0.0925535959032401	5.87469949869834	-0.659813007540329	0.5109902981679	0.87014795306592	-5.55487864111023	-0.659813007540329	SN
DopaN	RPS27A	-0.217097000011335	3.45584103386886	-0.659973251266849	0.511005236825507	0.87014795306592	-5.43759159917341	-0.659973251266849	SN
GlutaN	SLC35E2A	0.133046345462117	4.17404603079998	0.65977507661677	0.511014534081797	0.87014795306592	-5.34500673515397	0.65977507661677	SN
OPC	VCP	0.0588867488899193	4.8965552993722	0.658990951797627	0.511017255259401	0.87014795306592	-5.78238253749427	0.658990951797627	SN
OPC	TBCD	0.0486352218694929	5.86626646342968	0.65898885174517	0.51101859965798	0.87014795306592	-5.92396079335824	0.65898885174517	SN
OPC	RHOT1	-0.0504412288868047	6.37704518655739	-0.658975885918553	0.511026900081951	0.87014795306592	-5.98512711253362	-0.658975885918553	SN
GabaN	HS3ST5	0.183375488305582	6.95500799105316	0.659156573191525	0.511035859665296	0.87014795306592	-5.32453395804384	0.659156573191525	SN
Oligo	ZFAND2A	0.0759269606000202	3.34161726346862	0.659057095782408	0.511042414937069	0.87014795306592	-5.87808007684012	0.659057095782408	SN
GabaN	SHISA6	0.236059296652263	6.76956202391656	0.65913582750162	0.511049134552433	0.87014795306592	-5.30544362877892	0.65913582750162	SN
OPC	FAM13A-AS1	-0.0709540602723586	4.41425047115243	-0.658935995674269	0.5110524373454	0.87014795306592	-5.73830568388904	-0.658935995674269	SN
GabaN	IRAK1BP1	0.0864218938035212	7.3029558928167	0.659124667764781	0.51105627559294	0.87014795306592	-5.35623397920997	0.659124667764781	SN
neurons_unk	MAP3K9	0.121211776501221	6.32467988807686	0.65992519119402	0.511058870713154	0.87014795306592	-5.15584613626192	0.65992519119402	SN
Endo	TMEM30A	0.124756125375125	6.10021514139654	0.659241302373445	0.511072593488434	0.87014795306592	-5.13033295908765	0.659241302373445	SN
GabaN	DNAH1	0.111389008208664	4.30161696528732	0.659092226555484	0.511077034804129	0.87014795306592	-5.08312175117373	0.659092226555484	SN
Oligo	UBE2B	0.0414759544606353	6.34830564347189	0.658991982086559	0.511084090265586	0.87014795306592	-6.19864577327018	0.658991982086559	SN
OPC	MAP3K7	0.0469527317493107	6.32551578860752	0.658876397239302	0.511090592815685	0.87014795306592	-5.97698452448695	0.658876397239302	SN
OPC	TAF1B	0.0518296490158104	5.19429298353643	0.658854253911377	0.511104769562745	0.87014795306592	-5.83773211322219	0.658854253911377	SN
GabaN	RRP7A	0.136288562836419	3.54438990181502	0.6590370382674	0.51111235095262	0.87014795306592	-5.0045989725011	0.6590370382674	SN
Astro	EMP2	-0.0825658725285357	4.54430530552686	-0.658884216160902	0.511136860744007	0.87014795306592	-5.96084499838856	-0.658884216160902	SN
GlutaN	TMEM25	0.127258885509016	4.4335966106358	0.659554918724735	0.511155215726318	0.87014795306592	-5.36416765503914	0.659554918724735	SN
neurons_unk	CAMTA1	0.0812763615199111	9.3436894223141	0.659771338143289	0.511157133175641	0.87014795306592	-5.32486974564482	0.659771338143289	SN
DopaN	CPEB4	-0.0893757109545949	7.95311576621149	-0.659727353419447	0.511162295990723	0.87014795306592	-5.7006816055196	-0.659727353419447	SN
Endo	CALCOCO2	-0.101613763530257	7.05765685254626	-0.659058582518163	0.511189483698089	0.87014795306592	-5.23017797430401	-0.659058582518163	SN
Micro-PVM	MAGOHB	-0.0839201615463375	4.12348410735307	-0.658874974906735	0.511191182512472	0.87014795306592	-5.76888940901722	-0.658874974906735	SN
Oligo	FAM161B	0.0551574550297305	3.49685513913171	0.658813272039554	0.511198480960163	0.87014795306592	-5.89931656106805	0.658813272039554	SN
Micro-PVM	NR1H3	0.0933026088719354	3.23773858293889	0.658830229642885	0.511219821944984	0.87014795306592	-5.65035107892382	0.658830229642885	SN
GlutaN	KANSL1L-AS1	0.140484024770442	4.4134601061294	0.659382440459697	0.51126544428403	0.87014795306592	-5.36849311406493	0.659382440459697	SN
Astro	MPDZ	-0.0623027229679706	7.68413775548717	-0.658682546151218	0.511265963891828	0.87014795306592	-6.02976311878177	-0.658682546151218	SN
Micro-PVM	CLTCL1	-0.115110835423957	3.02097530338229	-0.658757871725323	0.511266136790855	0.87014795306592	-5.60976549668111	-0.658757871725323	SN
immune	PSIP1	0.130613218450398	7.54852182991427	0.659155310051045	0.511273475699799	0.87014795306592	-5.68779197047256	0.659155310051045	SN
neurons_unk	DISP1	0.142189437728591	6.23283353727748	0.659588267316953	0.511274069451077	0.87014795306592	-5.1459300265271	0.659588267316953	SN
Astro	MAP3K20	0.0669486415053891	6.8732152264431	0.658647494972124	0.511288404372351	0.87014795306592	-6.03287725483556	0.658647494972124	SN
DopaN	LINC00886	-0.12754037651751	5.95218493852137	-0.659524050082292	0.511292168679445	0.87014795306592	-5.66166656038647	-0.659524050082292	SN
Micro-PVM	CLEC7A	-0.0820915110989916	7.60160392645005	-0.658708046668806	0.511298030095469	0.87014795306592	-6.06988037612222	-0.658708046668806	SN
OPC	PER2	-0.0787173392622838	4.46514662599798	-0.658544616768235	0.51130302924658	0.87014795306592	-5.71955728662594	-0.658544616768235	SN
DopaN	ARPC4	0.158713248065474	3.62264776051367	0.659505451515256	0.511304050549405	0.87014795306592	-5.47756813719354	0.659505451515256	SN
Astro	XIST	-0.149345926760388	6.61781522777359	-0.658622054243166	0.511304692372362	0.87014795306592	-5.9570149025238	-0.658622054243166	SN
Micro-PVM	FBXL17	-0.0517678282809516	8.74927217615935	-0.65869027890362	0.511309403598272	0.87014795306592	-6.10504868361825	-0.65869027890362	SN
GlutaN	ZNF496	0.152533458277322	4.26845696663977	0.659310841502202	0.511311205926923	0.87014795306592	-5.35944100826472	0.659310841502202	SN
GabaN	ENOSF1	-0.1482475730233	4.74279815055551	-0.658717109395476	0.511317105600933	0.87014795306592	-5.11479024698554	-0.658717109395476	SN
OPC	KCNMA1	-0.0560445402747693	10.0749997585142	-0.658508268210298	0.511326305776249	0.87014795306592	-6.1703751474183	-0.658508268210298	SN
GlutaN	PTK2	-0.0893699648351893	8.79500910285219	-0.659278256438174	0.511332033012092	0.87014795306592	-5.76784077993912	-0.659278256438174	SN
DopaN	PLXNA1	0.113231585527301	5.28348895654364	0.659448378052508	0.51134051338504	0.87014795306592	-5.57732520600489	0.659448378052508	SN
Oligo	PUM2	-0.0326855070098237	7.76666685579146	-0.658541227131525	0.511372640430615	0.870185643420867	-6.25961373437892	-0.658541227131525	SN
Oligo	PRR3	0.0556173182839411	3.72043659784991	0.658487583022921	0.511406986363002	0.870213365865842	-5.92201287208102	0.658487583022921	SN
DopaN	SEC23IP	-0.105520142970587	5.27587058130282	-0.659341121853382	0.51140904047695	0.870213365865842	-5.61524382750876	-0.659341121853382	SN
Oligo	LOC124900234	0.125352456231133	2.53970699787148	0.658464735120234	0.511421615227048	0.870213365865842	-5.75967129467243	0.658464735120234	SN
neurons_unk	AGO3	0.0770949060640841	7.49502630819605	0.659323593045302	0.511443154959026	0.870213365865842	-5.24683552127518	0.659323593045302	SN
Oligo	GSKIP	-0.0542121372853507	4.11118273956857	-0.658425584275551	0.511446682916375	0.870213365865842	-5.97938813295007	-0.658425584275551	SN
neurons_unk	LDLRAD3	0.231620516068336	8.10479135254258	0.659308598879712	0.511452734777244	0.870213365865842	-5.27186763019701	0.659308598879712	SN
DopaN	THSD4	0.18911242075058	4.78027182956331	0.659263271771794	0.511458782752001	0.870213365865842	-5.56722333833732	0.659263271771794	SN
Oligo	HIBCH	-0.0485062887339372	8.20448034561701	-0.658388544697595	0.511470399391278	0.870216152639987	-6.27089872349005	-0.658388544697595	SN
Astro	FAR2P2	0.116552316973961	2.74083911577113	0.658330530958934	0.511491354830624	0.870223636613744	-5.74145452732986	0.658330530958934	SN
DopaN	SPPL3	-0.0838539846452509	6.94254083214864	-0.659201850757109	0.511498029495358	0.870223636613744	-5.70260750090112	-0.659201850757109	SN
Micro-PVM	CAP1	-0.0433474726653748	6.86777913619058	-0.658370643515831	0.511514031457077	0.870223636613744	-6.03506888287475	-0.658370643515831	SN
Astro	UBE2R2	0.054246100672883	6.76165597776682	0.658294054245944	0.511514713415443	0.870223636613744	-6.0326980532297	0.658294054245944	SN
Endo	MIRLET7A1HG	0.140568706587876	6.50575464338428	0.658523161857139	0.511532086403858	0.870236215817508	-5.17165777440722	0.658523161857139	SN
GabaN	FASTKD2	-0.0789352547435312	5.48841362994468	-0.658351807187804	0.511550952220965	0.870251334133153	-5.18836617642358	-0.658351807187804	SN
Micro-PVM	DRAM1	-0.0912589239221516	4.36696633283637	-0.658292783615278	0.511563883256618	0.870256355795796	-5.82366793262121	-0.658292783615278	SN
Oligo	NOP53-AS1	0.0977336847039533	1.93991326510298	0.658218795696898	0.511579097259675	0.870257157968044	-5.65013679227214	0.658218795696898	SN
GabaN	ENTPD4	0.0899029454374347	5.44576967533254	0.658299465875191	0.511584462913281	0.870257157968044	-5.18349976493406	0.658299465875191	SN
Oligo	DGCR2	-0.0401114033164011	5.40287284527362	-0.658195067532636	0.511594292435123	0.870257157968044	-6.1320555458409	-0.658195067532636	SN
Astro	PGM3	-0.0651474939064431	4.61371715009609	-0.658125528433377	0.511622639567054	0.870266433309654	-5.97349800767171	-0.658125528433377	SN
Oligo	STAM	-0.0396257110116236	6.18495384210466	-0.658146387898802	0.511625466919285	0.870266433309654	-6.1878203011287	-0.658146387898802	SN
Astro	DSCC1	-0.101983579042963	2.59435841721608	-0.658097645842298	0.511640497105088	0.870266433309654	-5.72646723092213	-0.658097645842298	SN
GabaN	GHR	0.131499120032274	6.07378220765965	0.658206022366849	0.511644291516239	0.870266433309654	-5.24703645159888	0.658206022366849	SN
DopaN	MINK1	-0.133604040166512	5.6674552662928	-0.658961690787166	0.511651502043147	0.870266433309654	-5.60042583312686	-0.658961690787166	SN
GabaN	PRLR	-0.309682333314395	3.94932693153347	-0.658182080887494	0.51165962100121	0.870266433309654	-5.09139637275884	-0.658182080887494	SN
OPC	LOC101928283	0.101089507791783	4.87611808295037	0.657959593149406	0.511677728830512	0.870270032003644	-5.8060635409349	0.657959593149406	SN
GabaN	MAPK10-AS1	0.160119749034347	4.08901452001112	0.658109788784253	0.511705910370053	0.870270032003644	-5.05398472372749	0.658109788784253	SN
GlutaN	SYT17	-0.208651279112023	4.37753072072297	-0.658675611339244	0.511717301071451	0.870270032003644	-5.37385696712657	-0.658675611339244	SN
GlutaN	PLAAT1	0.147947216090432	4.13855389670993	0.658674716310036	0.511717873373697	0.870270032003644	-5.34529981720829	0.658674716310036	SN
Micro-PVM	CACUL1	0.0589382275615532	7.35369318808597	0.658047218349115	0.511721129533711	0.870270032003644	-6.06153922877659	0.658047218349115	SN
Astro	AP3M1	-0.0708334830648479	3.74433159228643	-0.657956381706778	0.511730975449688	0.870270032003644	-5.8732251684695	-0.657956381706778	SN
Micro-PVM	SEPSECS	-0.0746326194066324	5.00724155538648	-0.658027141162736	0.511733986971117	0.870270032003644	-5.87109471273099	-0.658027141162736	SN
GabaN	ZDHHC9	-0.0933426509824213	3.87331354468985	-0.658051708665274	0.511743101263679	0.870270032003644	-5.03344851536707	-0.658051708665274	SN
GabaN	ANKRA2	-0.114951509724312	3.6908063334877	-0.658038513171439	0.511751551035798	0.870270032003644	-5.01503881796	-0.658038513171439	SN
GabaN	MED28	0.0897324111525682	4.79957822073695	0.658006269472296	0.511772198690638	0.870282677299742	-5.12188156809917	0.658006269472296	SN
OPC	PPP1R21	0.0463124751047233	6.27392864322087	0.657798631509135	0.511780847961836	0.870282677299742	-5.95854343967946	0.657798631509135	SN
DopaN	DHX15	-0.101095001695408	5.43320887935821	-0.65872574689003	0.511802304145438	0.870282677299742	-5.63225753235433	-0.65872574689003	SN
Endo	ZNF462	0.154269015004125	6.43041835672609	0.658100017195882	0.511802932316765	0.870282677299742	-5.1539626897404	0.658100017195882	SN
Astro	PCNA	0.113778925963774	2.20337375707664	0.657834752663623	0.511808884470221	0.870282677299742	-5.6268726445742	0.657834752663623	SN
neurons_unk	PSMD12	-0.14055691786581	5.54387240601864	-0.658672893499517	0.511858976562765	0.87033755798282	-5.08759597556695	-0.658672893499517	SN
GlutaN	MAPKAPK2	0.16896189051217	4.04743461553618	0.658450708491868	0.511861119793398	0.87033755798282	-5.33403602271849	0.658450708491868	SN
Endo	ARGLU1	0.0724264993794123	7.93763748543442	0.657954804462156	0.511895897377226	0.8703627293812	-5.29605295562567	0.657954804462156	SN
Oligo	TMEM241	-0.0586418326399929	4.3907668547722	-0.657722771615457	0.511896793538303	0.8703627293812	-6.0061590276982	-0.657722771615457	SN
immune	DISC1	-0.157759853861961	8.09301109896864	-0.658100473303714	0.511948240137619	0.8703627293812	-5.77791601746301	-0.658100473303714	SN
OPC	MAPK6	-0.058012616924607	5.60993064950808	-0.657528187453935	0.511954131046894	0.8703627293812	-5.89664166084404	-0.657528187453935	SN
immune	NKTR	0.126063142306429	8.75253269967837	0.658090671726739	0.511954512280464	0.8703627293812	-5.86467907984244	0.658090671726739	SN
OPC	NBPF20	-0.0802390714079993	3.63690318009413	-0.657513893497234	0.511963290552299	0.8703627293812	-5.61223126210289	-0.657513893497234	SN
Astro	GCA	-0.0829988997814247	3.86549697950183	-0.657578278749487	0.511973188379532	0.8703627293812	-5.9083329576151	-0.657578278749487	SN
Astro	TSNAXIP1	0.107295983445895	3.19149489742533	0.657574782659361	0.511975428258771	0.8703627293812	-5.80394185076242	0.657574782659361	SN
OPC	CAMTA1	-0.0382108735910147	9.16830089945415	-0.657450690274225	0.512003791939388	0.8703627293812	-6.14597237702441	-0.657450690274225	SN
Micro-PVM	LRP1B	0.0843750709543858	6.47324742550552	0.657579149585085	0.512020925316338	0.8703627293812	-5.98636319968832	0.657579149585085	SN
DopaN	SLC8A3	0.146072537163902	7.25620136950603	0.658375826145337	0.512025997290291	0.8703627293812	-5.68378118535512	0.658375826145337	SN
Oligo	LOC124901474	0.0945940783094682	2.8250097816485	0.657520070958191	0.512026650360461	0.8703627293812	-5.78581914498189	0.657520070958191	SN
GlutaN	MTG2	0.121422458075028	4.87106064844229	0.658180535447362	0.512033915798703	0.8703627293812	-5.4317093256683	0.658180535447362	SN
GlutaN	ZFAND1	0.123426350507953	5.11242926954885	0.658168614445703	0.512041540889062	0.8703627293812	-5.44936913720679	0.658168614445703	SN
GabaN	DSCAML1	-0.18760605472308	8.16843213123501	-0.657539665834132	0.512071043409392	0.8703627293812	-5.37381388733291	-0.657539665834132	SN
neurons_unk	DIP2A	-0.128325095746602	6.69572786555828	-0.658328752228949	0.512078968387756	0.8703627293812	-5.18674511654574	-0.658328752228949	SN
Oligo	PMPCB	0.0415078207041239	6.04663785161637	0.657403695703978	0.512101212097434	0.8703627293812	-6.18241949454358	0.657403695703978	SN
neurons_unk	TIA1	-0.0910339330747654	7.25039271761427	-0.658280551479305	0.512109784655454	0.8703627293812	-5.22898500813977	-0.658280551479305	SN
Micro-PVM	NDUFS8	0.0908932189739261	3.88402926216699	0.657428963942681	0.512117138142165	0.8703627293812	-5.73930400100818	0.657428963942681	SN
Oligo	BBS2	0.0458591549992652	7.56439198587079	0.657350137730179	0.512135528667911	0.8703627293812	-6.25672314083126	0.657350137730179	SN
Oligo	UBN1	-0.0391006758278461	4.89295189893911	-0.657334821446187	0.512145342599486	0.8703627293812	-6.06926729263922	-0.657334821446187	SN
neurons_unk	KRAS	0.147603330401856	5.43185691047651	0.658211120287536	0.512154175947915	0.8703627293812	-5.0729560019494	0.658211120287536	SN
Oligo	SHFL	0.0946532195144345	2.57970942674256	0.657315767053096	0.512157551868515	0.8703627293812	-5.75109061900502	0.657315767053096	SN
Micro-PVM	TMA16	-0.0712570272116771	4.87328217131564	-0.657360596143696	0.512160939492111	0.8703627293812	-5.87126790647307	-0.657360596143696	SN
GabaN	RNF138	0.0738912161059606	5.17743167944191	0.657397877592033	0.512161872499919	0.8703627293812	-5.16440857336404	0.657397877592033	SN
GlutaN	QSER1	0.0904312219586406	6.11779796734819	0.657972514156387	0.512166982143128	0.8703627293812	-5.59162267066314	0.657972514156387	SN
Oligo	CNPY4	0.073859507106102	2.04747976256881	0.657281274823825	0.512179653456769	0.8703627293812	-5.67130114456083	0.657281274823825	SN
Oligo	SOX12	0.0943876415063293	3.00995315499982	0.65726991879357	0.512186930171227	0.8703627293812	-5.82852168414845	0.65726991879357	SN
Astro	NIPA1	0.0632045677395976	4.27871534311488	0.657236412123127	0.512192240373131	0.8703627293812	-5.9379371747561	0.657236412123127	SN
Astro	SH3D19	-0.066600672590524	6.6663764914683	-0.657236367582766	0.512192268915713	0.8703627293812	-6.03282718926981	-0.657236367582766	SN
Astro	MRPS18C	-0.0832444556769818	3.20481919246816	-0.657231746326372	0.51219523033741	0.8703627293812	-5.81227879167866	-0.657231746326372	SN
OPC	HECTD1	-0.039639117753972	6.97459644204125	-0.65715187839679	0.512195297072978	0.8703627293812	-6.03132465766073	-0.65715187839679	SN
Micro-PVM	AARS2	0.107468547580698	3.18908824934215	0.657237766212902	0.51223963818509	0.87042111664245	-5.63836295073454	0.657237766212902	SN
Micro-PVM	RALYL	0.0919842067861157	4.52926994175373	0.65720525019813	0.512260472676188	0.870423161155065	-5.8131205824471	0.65720525019813	SN
Endo	GOPC	0.108611584552458	6.22550594461693	0.657377855037447	0.512265348056179	0.870423161155065	-5.14331744093959	0.657377855037447	SN
GabaN	RBFOX1	-0.177720196765765	10.3399576905816	-0.657227878284827	0.512270784720522	0.870423161155065	-5.41119281386118	-0.657227878284827	SN
Oligo	TIMM17B	0.102867539811328	2.6980774593689	0.657110716086507	0.512288949788385	0.870423182566531	-5.75451956627838	0.657110716086507	SN
Astro	KLHDC4	0.0808016866791261	4.83000869890768	0.657082681905098	0.512290759553818	0.870423182566531	-5.97287608771437	0.657082681905098	SN
Astro	POLR3B	0.0623863006016326	4.72713681474572	0.657054530432394	0.512308801722291	0.870425906391927	-5.97501791057069	0.657054530432394	SN
GabaN	LMO3	0.145173628052297	6.0526011378119	0.657134898625405	0.512330358495242	0.870425906391927	-5.2596252272093	0.657134898625405	SN
Astro	FAM20B	-0.0543196698215088	4.59486784518113	-0.657014730729899	0.512334309767475	0.870425906391927	-5.97075813730935	-0.657014730729899	SN
Micro-PVM	PRKCA	-0.082639033535067	9.34832010090864	-0.657077550361727	0.512342300102724	0.870425906391927	-6.11398288565241	-0.657077550361727	SN
Oligo	KNSTRN	0.0749050620443255	2.25895493220933	0.656983442329717	0.512370516539346	0.870425906391927	-5.71599500848635	0.656983442329717	SN
GabaN	OIP5-AS1	0.126318643081304	6.74939744222108	0.657064992406732	0.512375151101216	0.870425906391927	-5.32308860846759	0.657064992406732	SN
GlutaN	TMEM196	0.217200962014731	5.99899760687443	0.657636891706391	0.512381710588218	0.870425906391927	-5.59130801966131	0.657636891706391	SN
GlutaN	UBE2W	0.0794577540172146	6.73064226477218	0.657600943089246	0.512404713041281	0.870425906391927	-5.64771961341411	0.657600943089246	SN
Astro	ARHGAP26	-0.0765825556956804	9.38781934566635	-0.656902398709063	0.512406308147061	0.870425906391927	-6.01188824692234	-0.656902398709063	SN
immune	MSH3	0.153708039937908	7.27060078196651	0.657369990688097	0.512415795876471	0.870425906391927	-5.64429787817241	0.657369990688097	SN
Astro	CKAP2	-0.0830696898229916	3.12657578908088	-0.656875319652518	0.512423665066721	0.870425906391927	-5.81450609728302	-0.656875319652518	SN
Astro	SLC35C2	-0.068981809151783	5.08652012105441	-0.656866863476309	0.512429085303255	0.870425906391927	-5.98956084418141	-0.656866863476309	SN
Endo	GCLC	-0.14793459748004	5.99925395657133	-0.657115699840216	0.512433266186175	0.870425906391927	-5.11562181925727	-0.657115699840216	SN
Astro	CCDC62	0.0856070759511144	4.27226308436094	0.656852939291327	0.512438010487814	0.870425906391927	-5.94134188446787	0.656852939291327	SN
GabaN	TBC1D17	0.119983586635887	3.61533519896706	0.656960545065719	0.512442079879688	0.870425906391927	-5.01338188578221	0.656960545065719	SN
Astro	LOC105374101	0.0703054048474476	4.42213582218824	0.656826479586273	0.512454970970395	0.870430461995589	-5.95375571383012	0.656826479586273	SN
Oligo	PRKDC	0.0282454743855622	7.09922953940206	0.656836457339779	0.512464724279468	0.870430461995589	-6.23105146906376	0.656836457339779	SN
OPC	ARNTL	0.0741776042789959	5.02044184613939	0.656689013583583	0.512492016421513	0.870459864367227	-5.82739320512369	0.656689013583583	SN
GlutaN	GRAMD1A	0.154460930644707	4.24740823540283	0.657437874432864	0.512509062703026	0.870471863494844	-5.3612623080234	0.657437874432864	SN
Micro-PVM	SCP2	-0.0620941264384149	6.30359206879639	-0.656800837046017	0.512519635965106	0.870472868258657	-5.99972431424329	-0.656800837046017	SN
GlutaN	PPP2CA	-0.119313964706762	5.42951140894085	-0.657391997116277	0.512538422197335	0.870487821772704	-5.48320515530698	-0.657391997116277	SN
Astro	MEPCE	0.0967830010987245	2.79604004338003	0.656559346909119	0.512626217695827	0.870619976758588	-5.73745990612351	0.656559346909119	SN
Astro	CCT6P3	-0.0654088873296945	4.23004217604881	-0.656518582409993	0.512652352633138	0.870647407273327	-5.93416723380685	-0.656518582409993	SN
GabaN	BASP1	0.0833827989926189	7.35327393872587	0.656550656170752	0.512704777032887	0.87069642922228	-5.36522053330635	0.656550656170752	SN
GlutaN	MAN1C1	0.14993325028553	5.80917824805729	0.657103279434706	0.512723209442614	0.87069642922228	-5.53437615028212	0.657103279434706	SN
DopaN	TRIM27	0.159115276585439	4.33220672613654	0.657283056919992	0.512724903590153	0.87069642922228	-5.54842987196327	0.657283056919992	SN
GabaN	LOC101928923	0.241084432283515	3.85974424417177	0.656486186750297	0.512746101849328	0.87069642922228	-5.01934895426884	0.656486186750297	SN
GlutaN	EDIL3-DT	0.223812542898119	5.4985011677691	0.657067287879259	0.512746247499289	0.87069642922228	-5.48441730180558	0.657067287879259	SN
DopaN	CCSER1	-0.236794189826569	10.3058893892495	-0.65724688704069	0.512748045532482	0.87069642922228	-5.60001025659858	-0.65724688704069	SN
Micro-PVM	LINC00578	-0.192672603757742	5.27261213303687	-0.656424509796909	0.512760862865364	0.87069642922228	-5.91859256732905	-0.656424509796909	SN
Micro-PVM	CD47	-0.0561650823629789	6.07203661894169	-0.656421051578674	0.512763079871306	0.87069642922228	-5.98707766921394	-0.656421051578674	SN
Oligo	FEZ1	-0.045546100069071	8.21680243605016	-0.656358579367334	0.512771075853978	0.87069642922228	-6.27128047874586	-0.656358579367334	SN
OPC	TMCO1	0.0833618046669626	5.26144239493881	0.656214875877581	0.512796056170804	0.870713095625644	-5.82283690684557	0.656214875877581	SN
OPC	LOC112268106	-0.0652617485858103	6.15594026806642	-0.656177579964856	0.512819976122994	0.870713095625644	-5.97167661917772	-0.656177579964856	SN
neurons_unk	BRSK2	0.126384757406939	5.74016360101396	0.657165984709179	0.512822636951458	0.870713095625644	-5.101437788298	0.657165984709179	SN
GlutaN	CFAP20DC-DT	-0.197626124302112	4.37688724868981	-0.656925446726505	0.512837044813762	0.870713095625644	-5.38080092144351	-0.656925446726505	SN
OPC	GFRA1	-0.0624842996393843	7.3611103261623	-0.656128175728204	0.512851662724779	0.870713095625644	-6.06108590826334	-0.656128175728204	SN
OPC	CLPB	0.0670884816027999	4.64953880130484	0.656124126815175	0.512854259638785	0.870713095625644	-5.76446843304493	0.656124126815175	SN
Oligo	REEP1	-0.103710825163552	3.17703099599599	-0.656226264118032	0.512855915797605	0.870713095625644	-5.83321272976676	-0.656226264118032	SN
Micro-PVM	RNFT1	-0.0587338107511422	5.19912470033328	-0.656268681868146	0.512860766565836	0.870713095625644	-5.89143757270632	-0.656268681868146	SN
GlutaN	NCAM1	0.0743590739779386	9.39209027551719	0.656856051578023	0.512881470094013	0.870713439660174	-5.77574256606278	0.656856051578023	SN
DopaN	ZNF841	0.127063923618856	5.16961326002033	0.657031615427116	0.512885790464202	0.870713439660174	-5.58822097461076	0.657031615427116	SN
Endo	RAB6A	-0.0955104941710779	7.25620137915977	-0.656401433165974	0.512890922539515	0.870713439660174	-5.240706241597	-0.656401433165974	SN
GlutaN	NUDT9	-0.108046587118891	4.87303237468944	-0.656806782493224	0.512913012338217	0.870723005565497	-5.42722659987501	-0.656806782493224	SN
neurons_unk	KDM5C	-0.134879491294979	5.50892467420981	-0.656986315932234	0.512937598353135	0.870723005565497	-5.09151990980246	-0.656986315932234	SN
GabaN	TBC1D14	0.0813384001397983	5.37399099770965	0.656162609325237	0.512953541107032	0.870723005565497	-5.18008522244244	0.656162609325237	SN
Oligo	L3HYPDH	0.0501879583636777	4.75382319594307	0.656059389453662	0.512962925633788	0.870723005565497	-6.05759230313755	0.656059389453662	SN
Astro	CFAP20	0.0762182567026541	3.41122182806667	0.656014427981763	0.512975634202495	0.870723005565497	-5.84388862929439	0.656014427981763	SN
Oligo	DSCAM	0.109532817905881	4.91166310885034	0.65603355521656	0.512979493115969	0.870723005565497	-6.06615222072815	0.65603355521656	SN
Oligo	PAQR8	0.0669014755043985	8.35187182053852	0.656026330293267	0.512984126505809	0.870723005565497	-6.27776941325236	0.656026330293267	SN
Micro-PVM	GEMIN5	-0.084324906946837	4.34200599843595	-0.656071345806927	0.512987296501953	0.870723005565497	-5.80843424851127	-0.656071345806927	SN
Oligo	LOC100506606	-0.114027575022602	3.94261146096438	-0.65600927493797	0.512995064302501	0.870723005565497	-5.9618422033685	-0.65600927493797	SN
Astro	RTKN	0.068538568784604	3.78748846712392	0.65598204521282	0.512996402845525	0.870723005565497	-5.88991364235762	0.65598204521282	SN
DopaN	KIF3C	0.0993647209460081	6.87389394391787	0.656828643629291	0.513015683126585	0.870727685077847	-5.6848859149643	0.656828643629291	SN
Endo	UBXN2A	0.132259421545997	6.24226887780014	0.656201400939591	0.5130191290491	0.870727685077847	-5.13572344571307	0.656201400939591	SN
Oligo	LOC112268148	0.0905386220303262	2.58331064803708	0.655934763524301	0.513042850775767	0.870739248846813	-5.76817515437219	0.655934763524301	SN
Astro	JRKL	0.0941056499876746	2.50549744026845	0.655891587975598	0.513054419814233	0.870739248846813	-5.71020046683255	0.655891587975598	SN
Astro	PSME1	0.108665775641455	2.62855858831522	0.655882399126121	0.513060313501762	0.870739248846813	-5.70937623536674	0.655882399126121	SN
Oligo	DHRS7B	-0.0480082697996335	5.08216273110196	-0.655875007381445	0.51308117593279	0.870739248846813	-6.09836052721287	-0.655875007381445	SN
Oligo	PLPP2	0.0661649076607115	5.58735564404824	0.655868287460243	0.513085485911019	0.870739248846813	-6.13709959837118	0.655868287460243	SN
Astro	SGPL1	-0.0585293400650649	4.87551754381395	-0.655842584744432	0.513085850682757	0.870739248846813	-5.98289177228112	-0.655842584744432	SN
immune	ZFR	0.11283062140032	7.96589163089047	0.656296443330424	0.513103344810194	0.870745013754191	-5.73917640827227	0.656296443330424	SN
GabaN	SLC18B1	0.103704442334483	4.38069592581753	0.655919820691552	0.513109217285472	0.870745013754191	-5.08554712124711	0.655919820691552	SN
GabaN	USP15	0.0548042314726737	7.02006794641634	0.655859998046551	0.513147579416737	0.870793169063931	-5.33688835249484	0.655859998046551	SN
Oligo	SPDYE5	-0.10090092470691	2.29382945744176	-0.655703590701972	0.513191123983089	0.870828585925747	-5.70676764892793	-0.655703590701972	SN
neurons_unk	ZDHHC11	0.13996482280581	6.62870823099508	0.656580630343019	0.513197227273106	0.870828585925747	-5.18433205772287	0.656580630343019	SN
Astro	DNAAF10	0.0660281814215014	4.28222143086977	0.655667112774723	0.513198407426949	0.870828585925747	-5.94171764995525	0.655667112774723	SN
Micro-PVM	IRF1	0.113074921727792	3.77585805486818	0.655680148010065	0.513238177317543	0.870855890174566	-5.73856677608933	0.655680148010065	SN
GabaN	CYRIA	0.115576087423512	6.71551396423452	0.655703617044411	0.513247868125805	0.870855890174566	-5.30956238506232	0.655703617044411	SN
GlutaN	IQSEC2	0.120097496382204	5.69538204790756	0.656267614352879	0.513258256806883	0.870855890174566	-5.52014598333187	0.656267614352879	SN
OPC	PWAR5	-0.0588707909170665	4.98571206633106	-0.655476570901687	0.513269681735063	0.870855890174566	-5.83366820344318	-0.655476570901687	SN
Oligo	ZNF829	0.0583162727790548	3.01529761873102	0.65556987541639	0.513276898671687	0.870855890174566	-5.84417568151518	0.65556987541639	SN
Astro	ZNF714	-0.0821516469574011	5.3505743155699	-0.655535065932317	0.51328311763872	0.870855890174566	-6.00973603947938	-0.655535065932317	SN
immune	FOXO3	0.140899551663385	8.21896078800922	0.656013866541866	0.513284400965206	0.870855890174566	-5.79868528535685	0.656013866541866	SN
OPC	MINDY1	0.066163958990834	4.06110236257405	0.655319648468749	0.51337037776821	0.870974077451249	-5.67994592992539	0.655319648468749	SN
GabaN	SLC32A1	-0.185228538303476	4.00788526537655	-0.655502639402112	0.51337677228015	0.870974077451249	-5.03135285836632	-0.655502639402112	SN
DopaN	DNMT1	0.126225577369597	4.84137452147738	0.656244388350946	0.513389677055875	0.870974077451249	-5.57318054296552	0.656244388350946	SN
Micro-PVM	LINC00863	-0.117572214516821	3.07199217722038	-0.655437208417943	0.513394010541631	0.870974077451249	-5.59850734036916	-0.655437208417943	SN
GabaN	GLUD1	-0.0745905916361156	5.77083515910424	-0.655421128239678	0.513429057224786	0.870988124604703	-5.22480979003086	-0.655421128239678	SN
OPC	CCND3	0.0702333975705969	5.04293797479291	0.655224348904096	0.513431535911018	0.870988124604703	-5.83050843285991	0.655224348904096	SN
GlutaN	GCA	-0.174531987712562	4.15397000414735	-0.655995956691791	0.513432253391975	0.870988124604703	-5.35345854207728	-0.655995956691791	SN
Astro	FBXO34	0.0545408288907858	5.3609382206204	0.655247821022908	0.513467415387382	0.871030829709139	-6.00819886053804	0.655247821022908	SN
Endo	TNXB	0.129435951669542	6.82649774363693	0.65543970209361	0.513507478937939	0.871050379267775	-5.20776974053685	0.65543970209361	SN
GlutaN	OTUB1	-0.195981450608548	4.11182344846787	-0.655876393976047	0.513508843134176	0.871050379267775	-5.31661335277336	-0.655876393976047	SN
neurons_unk	P2RX7	0.227331259357195	5.24595536202449	0.656092062063905	0.513509991505557	0.871050379267775	-5.06808825086849	0.656092062063905	SN
GlutaN	COX5B	-0.212949793206388	4.61929571374029	-0.655854198059881	0.513523062107026	0.871050379267775	-5.40266743814288	-0.655854198059881	SN
OPC	ZNF841	-0.0537102292213982	5.28551394489029	-0.65507267299295	0.513528881274371	0.871050379267775	-5.84785630899377	-0.65507267299295	SN
DopaN	LSM14A	-0.0941080729843961	6.21275026186829	-0.6560093268574	0.513540185521405	0.871052611326976	-5.67893395657315	-0.6560093268574	SN
Micro-PVM	VDAC2	-0.0640336277639518	5.05705715108777	-0.655182045450898	0.513557711272173	0.871065395836087	-5.87721876084653	-0.655182045450898	SN
OPC	TIAL1	0.0534954460631314	5.94761203374783	0.654981115464701	0.513587647454616	0.871071390901895	-5.9316918703766	0.654981115464701	SN
DopaN	LOC124900173	0.129591561032452	6.11521863765116	0.655930204672282	0.513590852237664	0.871071390901895	-5.68960294234737	0.655930204672282	SN
Oligo	TTTY14	0.0995977276287957	4.9122219090411	0.655055403862489	0.51360698848875	0.871071390901895	-6.00200996783743	0.655055403862489	SN
immune	MAN1A2	-0.13197681134821	8.26606173964807	-0.655501603782914	0.513612710452639	0.871071390901895	-5.79536123981479	-0.655501603782914	SN
DopaN	STXBP6	0.304115384659238	3.79709783276225	0.655854297762417	0.513639462506396	0.871071390901895	-5.51022296494935	0.655854297762417	SN
Micro-PVM	HEXD	0.0701367038661417	4.70822639591443	0.655035234128006	0.513651911071814	0.871071390901895	-5.83806513862629	0.655035234128006	SN
GlutaN	LTN1	-0.110151178308924	5.52904858336218	-0.655649971917215	0.513653901621074	0.871071390901895	-5.50449300459862	-0.655649971917215	SN
GlutaN	PCDH7	-0.122294357771287	9.72494989696667	-0.655649016376487	0.513654513839198	0.871071390901895	-5.77691343510882	-0.655649016376487	SN
GlutaN	DCAF1	0.118772385290177	4.91083860747992	0.655638595017039	0.513661190863925	0.871071390901895	-5.42614854970409	0.655638595017039	SN
GlutaN	B4GALNT3	0.223847576206207	4.17616990700124	0.655596209336219	0.513688348085511	0.871071390901895	-5.34064920914475	0.655596209336219	SN
Micro-PVM	COPG1	-0.0625325165121569	4.46569553794796	-0.654964514596112	0.51369729069528	0.871071390901895	-5.81857214483688	-0.654964514596112	SN
OPC	SUSD6	0.0665729463975691	5.35436904819974	0.654807890523351	0.513698841528464	0.871071390901895	-5.86858059143019	0.654807890523351	SN
GabaN	EFCAB2	0.0861193811760278	6.51134650089379	0.654981182787473	0.513711306572551	0.871071390901895	-5.28435226347658	0.654981182787473	SN
GlutaN	DAPK1	-0.211421932895313	6.7247913053657	-0.655528222830858	0.513731909773313	0.871071390901895	-5.6552954117101	-0.655528222830858	SN
Oligo	CWC15	-0.0569751136275949	4.45273840506031	-0.654859562703283	0.513732671400066	0.871071390901895	-6.0308232776374	-0.654859562703283	SN
Oligo	MYH7B	0.0597603074225912	4.21079952245294	0.654850357837726	0.513738579107784	0.871071390901895	-5.99428056784973	0.654850357837726	SN
Astro	GPR143	0.0828874216698242	3.92888478606112	0.654809545089218	0.513748682522008	0.871071390901895	-5.89271014418369	0.654809545089218	SN
GabaN	SYT17	0.184335243467408	4.6208380910574	0.654921782557705	0.513749421368833	0.871071390901895	-5.12223227616867	0.654921782557705	SN
Micro-PVM	AARSD1	0.0753401967031887	3.8662611507859	0.654880774349863	0.51375102823911	0.871071390901895	-5.73367909114527	0.654880774349863	SN
GabaN	ZNF146	0.0867673135185393	5.27242719807823	0.654878160686376	0.513777412760425	0.871095472787769	-5.16972506784968	0.654878160686376	SN
GlutaN	STAMBP	0.108679959476435	4.82448545840948	0.655443837196958	0.513785981758918	0.871095472787769	-5.42750092657147	0.655443837196958	SN
GabaN	KCNH5	0.171581617357897	6.68308679341326	0.654839694373947	0.513802096586634	0.871095472787769	-5.30130772082618	0.654839694373947	SN
OPC	RCAN2	-0.0634378961501043	6.89364255142492	-0.654636402664951	0.513808933035258	0.871095472787769	-6.02721510369683	-0.654636402664951	SN
DopaN	MICOS10	-0.124971604240344	5.13614330476645	-0.655579946231246	0.513815175670876	0.871095472787769	-5.60860164083226	-0.655579946231246	SN
GabaN	HMGCLL1	0.0706416691259263	7.09305939670632	0.654770245873923	0.513846663259387	0.871131919962312	-5.34464207478975	0.654770245873923	SN
OPC	TIMP4	-0.126293853706951	3.37705458771852	-0.654549937995595	0.513864446195049	0.87114513246888	-5.52516712140678	-0.654549937995595	SN
Endo	CELF2	0.113605958002293	9.93721713041138	0.654858861339136	0.51388003953911	0.871154632558749	-5.40075071193813	0.654858861339136	SN
Oligo	TOB1	0.0575186299666318	4.67892664349118	0.654613710151744	0.513890472515216	0.871155204338297	-6.05686824874498	0.654613710151744	SN
Micro-PVM	OTUD4	0.0532652718945692	6.02521190221605	0.654648098494824	0.513900355842758	0.871155204338297	-5.99075126120093	0.654648098494824	SN
neurons_unk	SPCS2	-0.14566239584718	5.46030607279425	-0.655453162792601	0.513919144637837	0.871157305126402	-5.08170285436475	-0.655453162792601	SN
Astro	DLEU2	-0.0719780243477273	7.3879066428136	-0.654540204621817	0.513921574180202	0.871157305126402	-6.03560429031851	-0.654540204621817	SN
GlutaN	CIZ1	-0.115402633863658	4.70947462236823	-0.655110853710873	0.513999377748077	0.871233033314148	-5.40498105035373	-0.655110853710873	SN
GlutaN	NSL1	0.0877364491268056	5.95223732821573	0.655105096895134	0.514003067476251	0.871233033314148	-5.57238971364602	0.655105096895134	SN
OPC	DNAJA4	-0.111066897373556	3.76630637237959	-0.654331058158756	0.514004988346776	0.871233033314148	-5.61594917624849	-0.654331058158756	SN
OPC	MRPL45P2	-0.0719724241399551	4.69034037756861	-0.654324510223473	0.514009193069753	0.871233033314148	-5.76733564102766	-0.654324510223473	SN
neurons_unk	ZMIZ1	-0.118299163946425	6.53692584129667	-0.65530164800456	0.51401620050049	0.871233033314148	-5.17527442256838	-0.65530164800456	SN
Astro	LIN37	0.0992670955403867	2.80200343984282	0.654369121747144	0.514031409455954	0.871234402344809	-5.75599005050833	0.654369121747144	SN
GlutaN	KIFBP	-0.115603105437453	4.87007694656169	-0.655052172547121	0.514036989047295	0.871234402344809	-5.4148158953846	-0.655052172547121	SN
Micro-PVM	RNGTT	-0.0652949503984521	7.53378202959535	-0.654412417282389	0.514051635532194	0.871242293696428	-6.07473279507721	-0.654412417282389	SN
neurons_unk	ZC3H12B	-0.185188199125721	8.41629278908434	-0.655158190816923	0.514108103844473	0.871321065240793	-5.30368592838425	-0.655158190816923	SN
neurons_unk	ZNF445	0.127746091788179	5.61380281725175	0.655142240810134	0.51411832247513	0.871321450328215	-5.09977703895506	0.655142240810134	SN
GlutaN	PREP	0.137068138150607	5.61280566730433	0.654900593334854	0.514134149460083	0.871329731690197	-5.51557794045235	0.654900593334854	SN
Oligo	PROSER3	0.0727197260105421	2.30758692384015	0.654213401972814	0.514147465970685	0.871329731690197	-5.70270336073716	0.654213401972814	SN
OPC	DNTTIP1	0.094242167072725	3.16744478927557	0.654100293843698	0.514153183380301	0.871329731690197	-5.51258677049824	0.654100293843698	SN
OPC	CIAO2A	-0.0659412028252149	4.25687303229409	-0.654076388066733	0.514168536767021	0.871338818224672	-5.71510103435815	-0.654076388066733	SN
Oligo	LOC105372582	0.101117566607878	1.58414051223798	0.654138136392841	0.514195793198539	0.871368075580827	-5.58040018474365	0.654138136392841	SN
immune	SHPRH	0.143255185679468	7.36924162864945	0.654555608311658	0.514219290867882	0.871377577506173	-5.64788868508767	0.654555608311658	SN
Oligo	GUCY1B1	-0.0683785673809271	3.53412956058148	-0.654086163122405	0.514229166077349	0.871377577506173	-5.89953828288212	-0.654086163122405	SN
neurons_unk	SNX2	-0.11821488765618	5.96098615904636	-0.654949850865949	0.51424158868145	0.871377577506173	-5.12868696875599	-0.654949850865949	SN
DopaN	RPS25	0.17219808991095	3.95922650334763	0.654903949849563	0.514248264942241	0.871377577506173	-5.5003068128688	0.654903949849563	SN
DopaN	IWS1	0.106081350171413	5.39933520265455	0.654886560451491	0.51425940832069	0.871377577506173	-5.61810494035835	0.654886560451491	SN
neurons_unk	SP4	0.127373564693669	6.08817340944276	0.654913720507908	0.514264739515581	0.871377577506173	-5.13810415627318	0.654913720507908	SN
Oligo	HEATR5A-DT	0.0889072425405877	2.96318106365357	0.654020478728149	0.51427134472104	0.871377577506173	-5.82068389867464	0.654020478728149	SN
immune	LRCH1	-0.135223566882391	7.84443396406046	-0.654453725769732	0.514284641369016	0.871383176666883	-5.73473074190525	-0.654453725769732	SN
Astro	SLC6A1	-0.087999310757268	8.06991978342801	-0.65390049881401	0.514332328815635	0.871432177706607	-6.03321539522038	-0.65390049881401	SN
Micro-PVM	YWHAQ	-0.058658069354937	5.77958298225521	-0.653973086373975	0.514333697005723	0.871432177706607	-5.96129945290691	-0.653973086373975	SN
GabaN	YPEL4	-0.127388997991323	3.5063998806344	-0.653996175488224	0.514343539519929	0.871432177706607	-5.00851277842659	-0.653996175488224	SN
Endo	SPRED2	0.0883799194305572	7.54141265843169	0.654090730441761	0.51437294978656	0.871448878790416	-5.26997436612618	0.654090730441761	SN
OPC	MT-CO1	-0.0828704793964025	8.80216591842542	-0.653756466125895	0.514374028513972	0.871448878790416	-6.14063363781788	-0.653756466125895	SN
Oligo	TTYH1	-0.0526819123678	6.3861535582756	-0.65384442317036	0.51438440619254	0.871448878790416	-6.18997333125069	-0.65384442317036	SN
DopaN	SPOCK1	0.207832530544271	6.06306885541147	0.654662268588994	0.514403149246255	0.871448878790416	-5.67031359349243	0.654662268588994	SN
DopaN	ANKRD12	-0.090534735474738	8.50831278574985	-0.654651401704346	0.514410113997779	0.871448878790416	-5.69187685614169	-0.654651401704346	SN
GlutaN	SLC35F4	0.258984474872949	7.50860831568495	0.654448126873643	0.514424232613891	0.871448878790416	-5.74776566213412	0.654448126873643	SN
Micro-PVM	MYADM	0.0970085473322695	3.22534525445436	0.653801804976269	0.514443686024989	0.871448878790416	-5.63829583753523	0.653801804976269	SN
Micro-PVM	PMPCB	-0.06313037205358	5.45927870466145	-0.653800098471678	0.514444781925845	0.871448878790416	-5.93180928670284	-0.653800098471678	SN
Micro-PVM	RBM4B	-0.0816110776494489	4.27694628659514	-0.653798804818129	0.514445612698545	0.871448878790416	-5.7930136413361	-0.653798804818129	SN
GlutaN	FAM228B	0.0935676095593153	6.47339483578597	0.654399334019804	0.514455519620625	0.871448878790416	-5.62703684866031	0.654399334019804	SN
Oligo	GAA	-0.0671979423909075	3.43506846851156	-0.653686441258687	0.514485872042372	0.871448878790416	-5.88985210133941	-0.653686441258687	SN
GabaN	CERS5	0.0684736153440421	5.89053412721075	0.653717024290195	0.514522788872086	0.871448878790416	-5.23611203909903	0.653717024290195	SN
Astro	TPGS2	0.0671777555020821	5.0179829092795	0.653597031576081	0.51452724527955	0.871448878790416	-5.99586717830112	0.653597031576081	SN
Oligo	ALDH9A1	-0.0682446103802141	3.77818859069238	-0.653605721801296	0.514537719181951	0.871448878790416	-5.9424215603448	-0.653605721801296	SN
GabaN	TACR1	-0.19306799977941	4.74767368561697	-0.653678232814105	0.514547700364881	0.871448878790416	-5.13035308494863	-0.653678232814105	SN
GlutaN	CTDSPL2	0.0795696902440534	5.90216625142742	0.654252838332964	0.514549461782756	0.871448878790416	-5.55864691122203	0.654252838332964	SN
DopaN	MEGF8	-0.123433166040167	4.99616268725459	-0.654425236962533	0.514555077736841	0.871448878790416	-5.58696897727279	-0.654425236962533	SN
OPC	LOC124903703	0.107510746360624	3.19519141804505	0.653469921284241	0.514558118180565	0.871448878790416	-5.55414565309948	0.653469921284241	SN
Endo	CAV1	-0.187996195903043	5.80579668542588	-0.653777083637224	0.514574288797221	0.871448878790416	-5.1064925266094	-0.653777083637224	SN
GlutaN	FAM169A	0.0742570470607503	6.78611762773823	0.654185146023361	0.514592873369547	0.871448878790416	-5.66559131053849	0.654185146023361	SN
Astro	USP47	0.0569184184770921	7.63473530498137	0.653457998528993	0.514616558929236	0.871448878790416	-6.03369043225891	0.653457998528993	SN
Oligo	MT-CO2	0.0922122926416056	9.56859805498056	0.653482748807177	0.514616711589906	0.871448878790416	-6.28205472724111	0.653482748807177	SN
OPC	ZC3HAV1	0.051154276283017	5.53877324743341	0.653363894147149	0.51462624369516	0.871448878790416	-5.88966420050944	0.653363894147149	SN
DopaN	STON2	-0.172219065221119	5.91994725384282	-0.654282146009054	0.514646805219658	0.871448878790416	-5.65158655503256	-0.654282146009054	SN
Micro-PVM	DDX17	-0.0532920253579621	8.94720500332625	-0.653482253254753	0.514648920488933	0.871448878790416	-6.11062302238585	-0.653482253254753	SN
Oligo	HOMER1	-0.0639255635519919	4.32732968752005	-0.653431316427847	0.514649751364895	0.871448878790416	-6.00725401120096	-0.653431316427847	SN
DopaN	CDKL5	0.13012550555092	5.28037336413226	0.654273831342775	0.514652135545687	0.871448878790416	-5.61984367109385	0.654273831342775	SN
Oligo	RFESD	-0.117018115820992	1.31430940460206	-0.653405526120079	0.514666319285173	0.871448878790416	-5.53122486409341	-0.653405526120079	SN
OPC	NBAS	0.0423234511596405	8.00872082526366	0.65326617629639	0.514689034448781	0.871448878790416	-6.10467889187078	0.65326617629639	SN
Astro	ZMYND8	-0.0667563414310853	7.7693459830964	-0.653342104466378	0.514691014520285	0.871448878790416	-6.03200486083884	-0.653342104466378	SN
GabaN	MPP2	0.0932180981897719	5.07224944108501	0.653450856764349	0.514693731721135	0.871448878790416	-5.14980007541787	0.653450856764349	SN
Micro-PVM	CHKB	-0.0827625795314162	4.66219212044547	-0.653411295620136	0.514694499398792	0.871448878790416	-5.83609033594693	-0.653411295620136	SN
neurons_unk	CNST	-0.141042968824913	6.27894224524646	-0.65424127513074	0.514695715225042	0.871448878790416	-5.1449807250014	-0.65424127513074	SN
Micro-PVM	TMEM273	-0.091445896850825	5.88777099297599	-0.653399407948992	0.514702135530229	0.871448878790416	-5.96947166311239	-0.653399407948992	SN
GlutaN	C2orf80	-0.163535971328713	4.25944568383739	-0.65396104585256	0.51473660429274	0.871448878790416	-5.35837281221448	-0.65396104585256	SN
Astro	IL1RAPL2	-0.142608709904078	2.82782252479781	-0.653270543104994	0.514736991605441	0.871448878790416	-5.75048128059614	-0.653270543104994	SN
Oligo	POMP	-0.0555400343333472	4.80243602105848	-0.653292112774969	0.51473918034257	0.871448878790416	-6.06777058045023	-0.653292112774969	SN
Oligo	USP32P2	0.189405357876774	2.24069522550501	0.653290643861994	0.514740124063848	0.871448878790416	-5.71163236663216	0.653290643861994	SN
OPC	UHRF1BP1	0.0493283291031321	5.37951608063472	0.653182012159693	0.514743119191958	0.871448878790416	-5.866891720056	0.653182012159693	SN
Astro	TMSB4X	-0.0945524623967067	4.83690061160108	-0.653224745483469	0.51476641701293	0.871450888120859	-5.96617578959916	-0.653224745483469	SN
Astro	ARFGAP3	0.0566443123877766	5.75507295576336	0.653223744048449	0.514767060454335	0.871450888120859	-6.02465409501633	0.653223744048449	SN
GabaN	NOVA1-DT	0.186745828845767	4.86021585348892	0.6533254473305	0.514774284755329	0.871450888120859	-5.16368661836306	0.6533254473305	SN
OPC	GDI2	0.059819862844702	5.45994100569653	0.653100792541437	0.514795314588198	0.871469571955604	-5.87001578995164	0.653100792541437	SN
DopaN	CBX3	-0.128758632738853	4.31279281901399	-0.653963349570386	0.514851198589552	0.871497966140385	-5.545600224252	-0.653963349570386	SN
GlutaN	SPPL2A	-0.104016233159196	5.63374850464705	-0.653781108148558	0.514852026115224	0.871497966140385	-5.5280873108056	-0.653781108148558	SN
GabaN	CDH6	0.251269139840515	4.95037143991914	0.653200495028524	0.514854550759293	0.871497966140385	-5.16847706989436	0.653200495028524	SN
Oligo	DLEU7	0.121712649008513	2.66732061285867	0.653104673607855	0.514859610297397	0.871497966140385	-5.78025752603018	0.653104673607855	SN
Micro-PVM	LINC02576	-0.140195421644117	3.37288584914907	-0.65313776923292	0.514870216135878	0.871497966140385	-5.65081750863716	-0.65313776923292	SN
Astro	PIFO	-0.120697616664463	2.5693469680489	-0.653033375654556	0.514889383514578	0.871497966140385	-5.7028582051136	-0.653033375654556	SN
OPC	CEP162	0.0498262078886987	5.84817425017712	0.652950752000476	0.514891744731102	0.871497966140385	-5.92590497944728	0.652950752000476	SN
Micro-PVM	C3orf62	0.07343553221126	4.07608192411693	0.653103808470127	0.514892035151434	0.871497966140385	-5.78314825776333	0.653103808470127	SN
GabaN	LINC02636	-0.112938899320194	4.18416115907383	-0.653124897594929	0.514903115716759	0.871499806154635	-5.07273564851322	-0.653124897594929	SN
GabaN	TSTD3	0.0731186146317789	6.02575660332174	0.653067368047627	0.514940075199646	0.87154150742443	-5.25426142118713	0.653067368047627	SN
Micro-PVM	TYW1	-0.0487017580732738	6.53644742683024	-0.653002295326827	0.514957257929289	0.87154150742443	-6.01647187016714	-0.653002295326827	SN
Oligo	LOC107986325	-0.109994625548267	2.41450039921595	-0.652951966726184	0.514957735652626	0.87154150742443	-5.71567678586898	-0.652951966726184	SN
Astro	PARVB	-0.0808362773348024	4.51729071903158	-0.652881430817834	0.514987028106472	0.871566970379239	-5.9590653474523	-0.652881430817834	SN
GabaN	ELL2	-0.13822241920761	5.77861175691598	-0.652974994185692	0.51499942310394	0.871566970379239	-5.2193620644874	-0.652974994185692	SN
Astro	SKIL	0.0603687349732158	5.24105021924743	0.652856946604594	0.515002763352049	0.871566970379239	-6.00479379102256	0.652856946604594	SN
GlutaN	SHC3	0.145398467216175	6.82675548504328	0.653526454277836	0.515015398295496	0.871571439311392	-5.65653063273403	0.653526454277836	SN
Astro	THBS4	0.0699622184084139	6.74830962906917	0.652819021686572	0.515027137021056	0.87157439141107	-6.03594257881473	0.652819021686572	SN
Micro-PVM	TUBB4B	-0.119938268904553	3.33951078545073	-0.652838236746506	0.515062675691785	0.871583638594683	-5.63329142312816	-0.652838236746506	SN
Oligo	RNF125	-0.0614101413851508	5.73181300131227	-0.652772986447551	0.515072756099682	0.871583638594683	-6.14951539245646	-0.652772986447551	SN
GabaN	WDR5	0.125438092450998	3.99987452355651	0.652848003113171	0.515081017574188	0.871583638594683	-5.05114720651751	0.652848003113171	SN
Endo	ETV6	-0.11359970057947	8.02405835146986	-0.652973239430105	0.515090489218788	0.871583638594683	-5.30809041903861	-0.652973239430105	SN
neurons_unk	FAM168A	0.079522739687124	7.96476276414627	0.653624175146159	0.515091387600643	0.871583638594683	-5.27528457756595	0.653624175146159	SN
Oligo	PPP2R5E	-0.0343488440799756	6.83481754646267	-0.652742160001978	0.515092567866029	0.871583638594683	-6.22710101716548	-0.652742160001978	SN
GabaN	ZNF587B	0.0949580935290129	4.47992790883642	0.652799100596598	0.515112440295809	0.871600352759592	-5.10015250200264	0.652799100596598	SN
Micro-PVM	CLCN6	-0.0535524975729985	5.77546134794667	-0.652723012310905	0.515136721283613	0.871624525668996	-5.95269658987002	-0.652723012310905	SN
Oligo	LOC124904482	0.0807930273143138	3.41655179351189	0.652574211014674	0.515200513587696	0.87170742855075	-5.88628141861349	0.652574211014674	SN
Micro-PVM	G3BP1	-0.0574886731364997	6.27480492905765	-0.65260749339653	0.515210961729729	0.87170742855075	-6.00707261596212	-0.65260749339653	SN
Micro-PVM	CEP97	0.0727364164218113	4.04230738773575	0.652600113046681	0.51521570504422	0.87170742855075	-5.77617449651752	0.652600113046681	SN
Micro-PVM	LOC124902463	0.132426163375679	3.29330297877143	0.652577363871862	0.515230325971212	0.871715253705019	-5.62226129885626	0.652577363871862	SN
DopaN	LARP1B	-0.128184242645125	7.25958470771347	-0.653348626918153	0.515245443386967	0.871723918545877	-5.70240219707903	-0.653348626918153	SN
OPC	EPB41L4A	-0.0527477999322905	7.33410451711978	-0.65234047412344	0.51528406437115	0.871731934037	-6.06074730615269	-0.65234047412344	SN
Micro-PVM	SOCS5	-0.0649988126056123	5.96637345348338	-0.652488144536561	0.515287669469332	0.871731934037	-5.98286707752388	-0.652488144536561	SN
DopaN	SNX7	0.124066179207179	4.76406077742194	0.653251746432547	0.515307591035388	0.871731934037	-5.58189574697495	0.653251746432547	SN
GabaN	TXNDC16	0.0787030377578424	6.33933817303172	0.652493017596879	0.515309139384612	0.871731934037	-5.28047426823528	0.652493017596879	SN
Endo	ECM2	0.138724958462613	7.12035945079992	0.652620249306869	0.515317253114168	0.871731934037	-5.21706583590052	0.652620249306869	SN
DopaN	SOCS6	-0.118941560044225	4.26771630540758	-0.653226993254237	0.515323470531986	0.871731934037	-5.54141774680964	-0.653226993254237	SN
Micro-PVM	SPATS2L	0.125412184074132	6.32733888394073	0.652356543634195	0.515372258782101	0.871731934037	-6.01696860016199	0.652356543634195	SN
Astro	STK35	0.0690042097503428	3.7206632243823	0.652266896164517	0.515382046888877	0.871731934037	-5.85720928027009	0.652266896164517	SN
GlutaN	AP3M2	-0.152057975805144	4.65866781174012	-0.652954066446134	0.515382711278312	0.871731934037	-5.39372307397165	-0.652954066446134	SN
Astro	LINC02934	-0.107905690431945	4.95023419763961	-0.652237075299786	0.5154012195896	0.871731934037	-5.98979693344115	-0.652237075299786	SN
OPC	USP53	0.0791529398588089	4.43489101614985	0.652155591535097	0.515402947867779	0.871731934037	-5.73755845309056	0.652155591535097	SN
OPC	SLC41A1	0.0945017702448279	3.43648099616063	0.652148910901255	0.515407243929097	0.871731934037	-5.57808601675853	0.652148910901255	SN
Oligo	CAPN15	0.0692993597095949	2.92067990919052	0.6522469656382	0.51541087788975	0.871731934037	-5.80326125387681	0.6522469656382	SN
Astro	MUS81	0.0888990805235185	4.02216219799144	0.652208682374753	0.515419474574476	0.871731934037	-5.91331548512415	0.652208682374753	SN
DopaN	UBE2D1	-0.127499280556514	4.84317004144476	-0.653070587145014	0.515423813128703	0.871731934037	-5.59969380008484	-0.653070587145014	SN
GlutaN	SH3GL3	-0.102889515370677	7.4882656831211	-0.652885452522623	0.515426751510518	0.871731934037	-5.71182905397226	-0.652885452522623	SN
GlutaN	MCFD2	-0.139928029405775	4.30535149951969	-0.652880856796959	0.515429701373778	0.871731934037	-5.35846894628249	-0.652880856796959	SN
Astro	LOC105376704	-0.122741067205389	3.96451149191238	-0.652192138791999	0.515430111284069	0.871731934037	-5.91401811615334	-0.652192138791999	SN
Micro-PVM	CROCCP3	0.0795184096434567	4.99159136000949	0.652235704391471	0.515449937231705	0.871748558609985	-5.8745191317011	0.652235704391471	SN
Astro	SOD3	0.147264048665302	2.53343426742028	0.652095816819555	0.515492043861662	0.871802863745641	-5.70449594049754	0.652095816819555	SN
Oligo	CDH12	-0.138302826928905	4.81135911298531	-0.652095585354425	0.515508205472566	0.871813289272894	-6.0481870805303	-0.652095585354425	SN
GabaN	ALOX12-AS1	0.103719439717331	4.54234521760353	0.652162164754354	0.515521800788566	0.871819374432651	-5.09529121428742	0.652162164754354	SN
OPC	POLR1F	0.0895958903245181	3.43965047830501	0.651886701827115	0.515575875448655	0.871893914254011	-5.57646822070996	0.651886701827115	SN
Endo	RALGAPB	-0.122605106659023	6.7457851890687	-0.652197783434587	0.51558871785459	0.871898724387621	-5.1894179660977	-0.652197783434587	SN
Astro	ROCK2	0.0594089400183496	6.90226297283467	0.651909497752557	0.515611853370022	0.871920940407979	-6.03621602045367	0.651909497752557	SN
OPC	PLXNB3	0.0815292924411364	3.88722502140356	0.651717637850794	0.515684618978187	0.872005201339155	-5.64915739662615	0.651717637850794	SN
DopaN	IFT172	0.121205057321189	5.75337713545764	0.652646407274069	0.515695998349691	0.872005201339155	-5.62950202715914	0.652646407274069	SN
Astro	LOC101927078	0.142433962860343	2.31147999334392	0.651755269008887	0.515711038765134	0.872005201339155	-5.66089449551472	0.651755269008887	SN
GabaN	UXS1	0.0801089685795387	6.06615728242797	0.651864007112019	0.515713486282564	0.872005201339155	-5.25406926936047	0.651864007112019	SN
OPC	TMOD3	0.0687647813094083	4.45243091718353	0.651672085312314	0.515713920854554	0.872005201339155	-5.73171326262041	0.651672085312314	SN
GabaN	TTC21B	0.0753661659507369	6.69693293039727	0.65180211534693	0.515753281179205	0.872005201339155	-5.3062439834624	0.65180211534693	SN
Micro-PVM	IKZF2	0.0985669123240408	6.73282622940207	0.651717576733399	0.515783072203758	0.872005201339155	-6.04725639441733	0.651717576733399	SN
GlutaN	PROS1	0.15496077788554	4.8014753994122	0.652316103848397	0.515792267714897	0.872005201339155	-5.41721548237638	0.652316103848397	SN
neurons_unk	MOK	-0.196729474427162	5.40230103769934	-0.652523552306398	0.515797484124048	0.872005201339155	-5.07478371342592	-0.652523552306398	SN
DopaN	HNRNPH1	0.111688197344826	5.74735442325996	0.652483108812026	0.515800802960738	0.872005201339155	-5.63942983974144	0.652483108812026	SN
Astro	CLCA4-AS1	-0.128597438657222	2.55973844744348	-0.651588033156127	0.515818600424216	0.872005201339155	-5.72385159744752	-0.651588033156127	SN
immune	MVB12B	0.156318662770347	8.55609935036803	0.652063184386222	0.515819262667406	0.872005201339155	-5.84513035473405	0.652063184386222	SN
OPC	PITHD1	-0.0921982977720109	3.48670546383245	-0.651498854386491	0.515825360407996	0.872005201339155	-5.5824921172925	-0.651498854386491	SN
Astro	ZBTB1	0.0665011113611444	6.5900148677347	0.651577498793186	0.515825376240871	0.872005201339155	-6.036810269152	0.651577498793186	SN
Astro	RICTOR	-0.0532551569619478	6.98339692109617	-0.651571309714345	0.515829357145385	0.872005201339155	-6.03780527894198	-0.651571309714345	SN
GabaN	DCTN5	0.080332653986233	5.51543537888586	0.651666926388433	0.515840209994111	0.872005201339155	-5.20158714170993	0.651666926388433	SN
DopaN	MAP2	-0.166999806880843	10.2208410595741	-0.652419248218219	0.515841791613629	0.872005201339155	-5.60923646980959	-0.652419248218219	SN
Oligo	SMYD3	-0.0542603387885178	7.84216064660325	-0.651570196367078	0.515846070959925	0.872005201339155	-6.26580342016748	-0.651570196367078	SN
Astro	NME5	-0.0777325226986352	6.05513886381196	-0.651536625095145	0.515851667089633	0.872005201339155	-6.02985696503914	-0.651536625095145	SN
neurons_unk	TULP4	0.0980078618908286	7.9536316887286	0.652418205679423	0.515865095266376	0.872010997536245	-5.27845594920105	0.652418205679423	SN
Oligo	SEC14L1P1	0.166904176168656	0.943663351801311	0.651450438292632	0.515923100867336	0.87202028223003	-5.42460273322216	0.651450438292632	SN
Endo	SPIDR	0.0777581826897892	9.06649661697211	0.651672153662887	0.515926577789588	0.87202028223003	-5.37082901794472	0.651672153662887	SN
Micro-PVM	SNX7	-0.0735440097336847	5.48018625923281	-0.651479753809141	0.51593602050314	0.87202028223003	-5.93800947420217	-0.651479753809141	SN
Oligo	PFDN1	-0.0373448594151152	5.25718373777113	-0.651421454469309	0.515941744536226	0.87202028223003	-6.1131196336183	-0.651421454469309	SN
Oligo	TRIM3	0.056066034383838	3.54714497875085	0.651414494559605	0.515946221508658	0.87202028223003	-5.89150884717469	0.651414494559605	SN
Astro	ARFGAP1	0.0992656850312772	5.32899818808593	0.651385133990863	0.515949115585603	0.87202028223003	-6.00434888567952	0.651385133990863	SN
Astro	IFFO2	0.101233825146416	5.49754712255533	0.651379893789306	0.515952486581853	0.87202028223003	-6.01425397225519	0.651379893789306	SN
Endo	PLD3	-0.123781929066363	6.27301237675749	-0.65162720544875	0.515955474629091	0.87202028223003	-5.13506658437578	-0.65162720544875	SN
DopaN	SPPL2B	0.142104980869712	4.81668700332952	0.652233996341593	0.515960704475014	0.87202028223003	-5.58530741366825	0.652233996341593	SN
Oligo	LOC107984865	-0.113455900180636	2.84335998337796	-0.651367740309689	0.51597629677906	0.87202028223003	-5.81977968145125	-0.651367740309689	SN
neurons_unk	TMCO3	0.125691815142173	6.08039647609374	0.652238280296245	0.515980581643122	0.87202028223003	-5.13604426698928	0.652238280296245	SN
neurons_unk	UGGT2	-0.320302861155879	6.16204587112182	-0.652200362970629	0.516004920886742	0.872025803773266	-5.14257924139514	-0.652200362970629	SN
Oligo	PIKFYVE	-0.0317252156055596	6.70216646995987	-0.651322818590676	0.516005194117128	0.872025803773266	-6.22125369137211	-0.651322818590676	SN
Astro	LOC107984124	-0.126267016923752	2.84697282536058	-0.651284325458857	0.516013967252769	0.872025803773266	-5.75462818516049	-0.651284325458857	SN
GlutaN	EIF4H	-0.132455845780319	4.61306226817978	-0.6519344091524	0.516037388417742	0.872025803773266	-5.39579830684596	-0.6519344091524	SN
GlutaN	LOC101929285	0.110754000317752	4.23508658218737	0.651920327963323	0.516046432397418	0.872025803773266	-5.37856644542024	0.651920327963323	SN
Oligo	WBP1	-0.0760271046760078	3.70399037272578	-0.651244703451878	0.516055446210694	0.872025803773266	-5.92638633995182	-0.651244703451878	SN
OPC	PSMD9	0.0734375054677499	3.61096616195745	0.651140637832872	0.516055841383644	0.872025803773266	-5.60131465980676	0.651140637832872	SN
Astro	ATP5PO	0.0735039097481572	4.3959133291655	0.651185031725987	0.516077848607419	0.872025803773266	-5.94570772482887	0.651185031725987	SN
Micro-PVM	ZNF106	-0.0536193770905125	7.26137524436829	-0.651237068637317	0.516092120346703	0.872025803773266	-6.06354644479805	-0.651237068637317	SN
Astro	DENND4C	-0.0529325110743728	7.07676249331911	-0.651158127452595	0.516095158384337	0.872025803773266	-6.03762286959309	-0.651158127452595	SN
OPC	TSPYL1	-0.0867385963753221	3.46827295947023	-0.651055188874589	0.516110828280259	0.872025803773266	-5.57091579244503	-0.651055188874589	SN
DopaN	UPF3A	-0.0850261998743665	6.05804620034905	-0.65199030847416	0.516117149323675	0.872025803773266	-5.65837533430913	-0.65199030847416	SN
Micro-PVM	C6orf120	-0.104815191337192	3.40938873754252	-0.651198158649691	0.516117150316618	0.872025803773266	-5.67103744047963	-0.651198158649691	SN
GlutaN	LRPAP1	-0.140502534580024	4.85134305262934	-0.651799809482394	0.516123841684235	0.872025803773266	-5.42454538104741	-0.651799809482394	SN
Oligo	GDNF-AS1	0.127377065778566	3.62468381182583	0.651088651419873	0.516155843420047	0.872059979215923	-5.94107983241689	0.651088651419873	SN
GabaN	RRN3	-0.0963309657142909	4.13711195537521	-0.651163376657789	0.516164068792508	0.872059979215923	-5.06441039788057	-0.651163376657789	SN
Micro-PVM	MPHOSPH10	-0.071418714535997	4.56485371569682	-0.650978182525987	0.516258668274598	0.872165235060618	-5.82595924225066	-0.650978182525987	SN
Micro-PVM	RAB28	-0.0617206295439986	6.82458246874138	-0.650976978195514	0.516259443116497	0.872165235060618	-6.04074740851724	-0.650976978195514	SN
Oligo	OSBP2	0.0461694157640534	8.15318349527691	0.650911584053855	0.516269773407083	0.872165235060618	-6.27223967967817	0.650911584053855	SN
DopaN	CTBP2	-0.105413717966613	7.0118802267716	-0.651751521000918	0.516270472446059	0.872165235060618	-5.69196305372602	-0.651751521000918	SN
OPC	DNTTIP2	-0.0882834976372882	3.42547893365327	-0.650768811132563	0.516295136405587	0.872165235060618	-5.57140322324953	-0.650768811132563	SN
DopaN	GBGT1	0.189191474039742	4.43273206576148	0.651679216433319	0.516316903246135	0.872165235060618	-5.54173023846116	0.651679216433319	SN
Astro	PSMC4	-0.0784896700073271	3.32674911174496	-0.650787949114786	0.516333356098895	0.872165235060618	-5.8359658673229	-0.650787949114786	SN
Astro	TASOR	0.0583583285899618	6.06183103705745	0.650775090034048	0.516341631535009	0.872165235060618	-6.03150303687584	0.650775090034048	SN
OPC	CCNC	0.0566450989927315	5.66367596414581	0.650687128673749	0.516347712250441	0.872165235060618	-5.89454686643255	0.650687128673749	SN
GlutaN	CACNA1E	0.113558335628937	8.12976040826735	0.651449396894501	0.516348947217268	0.872165235060618	-5.74731483687131	0.651449396894501	SN
Endo	BCAP29	-0.0941919752597384	6.9772992585002	-0.651010047876151	0.516352326198058	0.872165235060618	-5.21361184725599	-0.651010047876151	SN
GabaN	LAMP1	0.0969339554264201	4.5092892945648	0.650856522125522	0.516361475094496	0.872165235060618	-5.09883397663792	0.650856522125522	SN
GlutaN	PPP1R10	0.123479356100836	5.2399582092595	0.6514135118051	0.51637200276748	0.872165235060618	-5.46843389281025	0.6514135118051	SN
OPC	STK4	-0.0582144283373352	5.43559388822393	-0.650623509580407	0.516388663348434	0.872165235060618	-5.86589920947105	-0.650623509580407	SN
Oligo	NSUN6	-0.0392619191371727	6.40640800069757	-0.650709928707259	0.516399540038714	0.872165235060618	-6.20399822268768	-0.650709928707259	SN
Astro	AARS1	0.0926605318460616	5.26630040541127	0.650681547442527	0.516401832779167	0.872165235060618	-6.00611999945962	0.650681547442527	SN
Astro	SMO	-0.068918418283484	5.67892010853972	-0.650674664104657	0.516406262837142	0.872165235060618	-6.01983719304075	-0.650674664104657	SN
Micro-PVM	LOC124901083	0.117498112624196	5.61411138228051	0.650718432713824	0.516425800184046	0.872165235060618	-5.907926396835	0.650718432713824	SN
Oligo	CSTF1	0.0599224360849169	3.14751337419802	0.650663819127376	0.51642921428006	0.872165235060618	-5.86296040267046	0.650663819127376	SN
Oligo	CD226	-0.077785631509999	4.78334763376687	-0.650639169990297	0.516445077824216	0.872165235060618	-6.0630623970637	-0.650639169990297	SN
GabaN	NORAD	-0.120856279938116	6.00712049673172	-0.650720810983704	0.516448793706319	0.872165235060618	-5.26010857137399	-0.650720810983704	SN
GlutaN	UPF2	0.0810396937818322	5.74638308890652	0.651253142856147	0.516475043673792	0.872165235060618	-5.54356733028998	0.651253142856147	SN
Astro	GPX4	0.0838742558864819	4.57586683132055	0.650565239047773	0.516476690553855	0.872165235060618	-5.94281777243067	0.650565239047773	SN
Micro-PVM	LEO1	0.0903774700292158	3.66125251304285	0.650608674850206	0.516496430676485	0.872165235060618	-5.70654188562305	0.650608674850206	SN
Astro	MICU3	-0.0683327433284017	6.14882983502645	-0.650533234020446	0.516497290453219	0.872165235060618	-6.03371797904706	-0.650533234020446	SN
Oligo	UQCRB	0.071088830157682	4.68170644073926	0.650540239732927	0.51650874933844	0.872165235060618	-6.0518113349571	0.650540239732927	SN
Oligo	NUP50-DT	-0.0530690081576198	5.39371455657986	-0.650513477545477	0.51652597418983	0.872165235060618	-6.13442535774224	-0.650513477545477	SN
Endo	SFPQ	-0.0763663522872034	7.71594045212999	-0.650739244830252	0.516526511603543	0.872165235060618	-5.28597578196441	-0.650739244830252	SN
GlutaN	TPR	-0.0926208292416311	5.9427393907866	-0.651162148638301	0.51653351446208	0.872165235060618	-5.56152328876647	-0.651162148638301	SN
neurons_unk	TXNRD1	-0.158713920076766	5.4647217669353	-0.651343321215725	0.516555220110852	0.872165235060618	-5.0811789332218	-0.651343321215725	SN
GlutaN	LMBR1L	0.144675970560202	4.25148961906429	0.651127402241719	0.516555842615799	0.872165235060618	-5.36262110114657	0.651127402241719	SN
Astro	LOC100288069	0.0959441923037922	2.32133962445295	0.650442162844086	0.516555910384528	0.872165235060618	-5.67622621390148	0.650442162844086	SN
neurons_unk	SETD5	0.0865468971909895	7.9861850299236	0.651341476732982	0.516556404771187	0.872165235060618	-5.27858071808612	0.651341476732982	SN
Oligo	SIAE	-0.0570192999920265	3.41035795964985	-0.650423174026195	0.516584098145295	0.872195106521785	-5.88882627768063	-0.650423174026195	SN
Endo	ELAPOR2	-0.124470898942728	6.49430900483072	-0.650605521422223	0.516612536292214	0.872218158685353	-5.16454529246045	-0.650605521422223	SN
Oligo	TRHDE-AS1	0.181515152666065	1.53468443609007	0.650369417229776	0.516618700392415	0.872218158685353	-5.62555918783635	0.650369417229776	SN
GlutaN	CX3CL1	-0.158943477454231	4.33402304002892	-0.651010635399639	0.516630881113185	0.872218158685353	-5.35549049952196	-0.651010635399639	SN
OPC	UBN2	0.045817442660637	6.70096571473396	0.650234845123231	0.516638880492075	0.872218158685353	-6.01768462319673	0.650234845123231	SN
Oligo	LITAF	-0.0431909248082569	6.17988545278977	-0.650324272758222	0.516647759985444	0.872218158685353	-6.18919411502454	-0.650324272758222	SN
DopaN	CDRT4	0.124544490921752	4.36148534746429	0.651127117166417	0.516671509608308	0.872236598956978	-5.54392286825324	0.651127117166417	SN
DopaN	BABAM2	-0.139705316489723	7.80824917389835	-0.651115944997767	0.516678686675606	0.872236598956978	-5.70302531046391	-0.651115944997767	SN
GlutaN	PRMT7	0.10348158796615	5.50488429863501	0.650863248187698	0.516725605535942	0.872288536574292	-5.5067203637787	0.650863248187698	SN
Oligo	SMC1A	0.0406709140301274	5.33054965939154	0.650190468891165	0.516733894855355	0.872288536574292	-6.12756752669594	0.650190468891165	SN
neurons_unk	TPT1-AS1	0.127408528012677	6.48281875233229	0.651048544080836	0.516744565505268	0.872288536574292	-5.1695046250152	0.651048544080836	SN
Micro-PVM	GPR183	-0.17424184679074	6.72170346839423	-0.650177823400024	0.516773737697344	0.872288536574292	-6.00854181851966	-0.650177823400024	SN
Oligo	CC2D2B	-0.0778517148328011	4.3105922046465	-0.650128109442009	0.516774040684162	0.872288536574292	-6.00051218850016	-0.650128109442009	SN
Micro-PVM	GOLGA7	0.0793839543320959	4.13828801929818	0.650097505972508	0.516825440681462	0.872288536574292	-5.78917915364476	0.650097505972508	SN
GlutaN	ARHGAP17	0.101123386826272	5.67432967255566	0.650695458869792	0.51683345333569	0.872288536574292	-5.53592575734199	0.650695458869792	SN
Endo	SLC2A3	0.186457060419159	7.24542154222793	0.650239726501275	0.516847891744446	0.872288536574292	-5.24271766213444	0.650239726501275	SN
GlutaN	SAT2	-0.169271716839956	4.16521516842232	-0.650663829534945	0.516853784647036	0.872288536574292	-5.31989249382764	-0.650663829534945	SN
Astro	PINLYP	0.110446480030113	2.48471411691375	0.64997545943358	0.516856368853446	0.872288536574292	-5.70258165221587	0.64997545943358	SN
OPC	ZNF22	-0.0881784197728419	3.67458136327894	-0.649895724055699	0.516857254127684	0.872288536574292	-5.59955280645512	-0.649895724055699	SN
GabaN	RRN3P1	-0.116753735910805	3.6042681931882	-0.650079962387518	0.516861230095481	0.872288536574292	-5.02012476880846	-0.650079962387518	SN
OPC	DDX21	0.0727814073705297	4.38206147016265	0.649854218748253	0.5168839843776	0.872288536574292	-5.71885299777894	0.649854218748253	SN
GlutaN	PKNOX2	0.133413340823684	6.74059113822479	0.650607187008921	0.516890195469829	0.872288536574292	-5.65991971684733	0.650607187008921	SN
GabaN	ZRANB3	0.0918750265653991	6.33756666694931	0.650016268714416	0.516902231410258	0.872288536574292	-5.269385552157	0.650016268714416	SN
GlutaN	TBC1D9B	0.111754408078757	4.87627976833124	0.650584478410758	0.516904793339596	0.872288536574292	-5.43537325221539	0.650584478410758	SN
neurons_unk	CPNE1	0.144293486626049	5.64404898710825	0.650780836011694	0.516916555215122	0.872288536574292	-5.11171253024736	0.650780836011694	SN
DopaN	LARGE1	-0.13189509424317	8.70267931940806	-0.650745007335772	0.516917009060862	0.872288536574292	-5.68158132898213	-0.650745007335772	SN
GabaN	GAREM1	-0.106409115590393	6.87067668804609	-0.649981961261038	0.516924316739027	0.872288536574292	-5.32825842124862	-0.649981961261038	SN
OPC	NDUFB1	0.074756395859964	4.78926270101085	0.64978640458683	0.51692765961472	0.872288536574292	-5.77395382098049	0.64978640458683	SN
DopaN	ADAM32	0.134416495616473	5.67868953334145	0.650698453211183	0.516946923541108	0.872288536574292	-5.64580872702139	0.650698453211183	SN
Oligo	OSBPL9	-0.039066755401038	8.32317080772847	-0.649833003361681	0.516964046547034	0.872288536574292	-6.27882457105621	-0.649833003361681	SN
OPC	HNF4G	-0.0845678881442983	4.92164783452039	-0.649725707985203	0.516966752476264	0.872288536574292	-5.8067898170682	-0.649725707985203	SN
Oligo	ZNF106	0.0513846866869014	5.71038024360596	0.64979563555521	0.516988108649999	0.872288536574292	-6.15533553517699	0.64979563555521	SN
OPC	LARP1B	-0.0538163202427945	6.4727242815763	-0.64969006339795	0.516989710807946	0.872288536574292	-5.99755297050596	-0.64969006339795	SN
DopaN	DSTYK	-0.104047724596575	5.42694451311691	-0.650630713776453	0.516990452784693	0.872288536574292	-5.63786976111197	-0.650630713776453	SN
Astro	WIPI2	0.0513400342460325	5.03478872032902	0.649763477064117	0.516992870988182	0.872288536574292	-5.99625430505342	0.649763477064117	SN
Astro	CALN1	0.133388264669198	6.64479216526006	0.649763115838996	0.516993103608552	0.872288536574292	-6.03361222648761	0.649763115838996	SN
Oligo	BRI3BP	-0.0544971697839279	4.85236955262302	-0.649742292073901	0.517022458922606	0.872288536574292	-6.07277615464386	-0.649742292073901	SN
Endo	ADAMTS9-AS2	-0.0875934759269278	9.65444199083314	-0.649965303898446	0.517024494440615	0.872288536574292	-5.39281058577076	-0.649965303898446	SN
OPC	SAP130	0.0525581143863731	5.55849807291077	0.649605865819453	0.517043943768832	0.872288536574292	-5.88188512315582	0.649605865819453	SN
Oligo	SARM1	0.0575380781677154	4.61546743576087	0.649700494770136	0.517049374926598	0.872288536574292	-6.04127461435401	0.649700494770136	SN
Astro	ATRX	-0.0481266457630299	7.68395521998025	-0.649674163554821	0.517050388429371	0.872288536574292	-6.03662239923472	-0.649674163554821	SN
OPC	AR	-0.0867859132726851	4.59580896230021	-0.649594662472609	0.517051160242155	0.872288536574292	-5.7641516728928	-0.649594662472609	SN
Astro	TMOD1	0.108644528155948	5.06912428968358	0.649647753907972	0.517067396748483	0.872288536574292	-5.99884340853504	0.649647753907972	SN
neurons_unk	MFSD8	-0.138640169043496	5.43888066232658	-0.650531036290235	0.517077066869236	0.872288536574292	-5.08440001450825	-0.650531036290235	SN
GabaN	PBX1	0.072808375238641	9.05326117227448	0.64974085032408	0.517079545199445	0.872288536574292	-5.41584830084409	0.64974085032408	SN
DopaN	ARHGAP27	-0.174484674402316	3.6964056648652	-0.650462124296768	0.517098796476287	0.872294951070732	-5.4986208257938	-0.650462124296768	SN
Oligo	RTF2	0.0447031914050302	5.58418507118595	0.649600148221329	0.517113997597014	0.872294951070732	-6.1462287982706	0.649600148221329	SN
DopaN	ARHGEF18	0.132511130082868	4.65643261128783	0.650412655308069	0.517130589892446	0.872294951070732	-5.57486115485136	0.650412655308069	SN
Astro	CPD	0.0626249134819862	5.63097198547506	0.649540590499316	0.517136415046723	0.872294951070732	-6.02173731841118	0.649540590499316	SN
DopaN	SSH2	0.113424343135494	9.32278771917279	0.65038293904718	0.517149688846434	0.872294951070732	-5.65937861380999	0.65038293904718	SN
GlutaN	POR	0.132811003578097	4.79267039196133	0.65018041018117	0.517164578604781	0.872294951070732	-5.42594540293012	0.65018041018117	SN
Micro-PVM	ERRFI1	0.112314755746432	3.01414185415151	0.649569843578521	0.517165181843977	0.872294951070732	-5.63131059108967	0.649569843578521	SN
Oligo	C14orf28	-0.0671628406740019	3.35403964775582	-0.649517485435782	0.517167235191927	0.872294951070732	-5.87550969558093	-0.649517485435782	SN
DopaN	TMEM184C	0.12426973328315	3.9351478718291	0.650343452134567	0.517175068076118	0.872294951070732	-5.523534234832	0.650343452134567	SN
Astro	CLIC5	-0.10732770970381	4.49117957936962	-0.649451361876981	0.517193886177042	0.872294951070732	-5.96920904888731	-0.649451361876981	SN
Micro-PVM	NDUFA12	0.0721108610997357	4.40368708493741	0.649513748356068	0.517201306243621	0.872294951070732	-5.80444108409004	0.649513748356068	SN
OPC	VPS26A	0.0584262417368437	4.99603311085557	0.649358367401003	0.517203378570692	0.872294951070732	-5.81799328731668	0.649358367401003	SN
OPC	SLC23A2	-0.0437214386085346	6.83319483236109	-0.649334218035799	0.517218936610851	0.872304320511767	-6.01774769184646	-0.649334218035799	SN
DopaN	PRDM2	-0.106054080352353	6.83860666799211	-0.650246896585355	0.51723712951403	0.872318133275253	-5.6841212864018	-0.650246896585355	SN
neurons_unk	ARPC2	-0.135584283953927	5.54513560927204	-0.650243410132844	0.517261916854636	0.872343066779002	-5.08289779724452	-0.650243410132844	SN
neurons_unk	ACIN1	-0.114613639872042	6.14488120394992	-0.650169941315858	0.517309138967891	0.872363492296532	-5.14498766955012	-0.650169941315858	SN
Oligo	ECD	-0.0415760503297257	4.7601410023881	-0.649262634508156	0.517331385772775	0.872363492296532	-6.07093254351221	-0.649262634508156	SN
GabaN	ATPAF2	0.100618638957059	3.85180411366483	0.649342437254124	0.517336099125658	0.872363492296532	-5.0456158149414	0.649342437254124	SN
Micro-PVM	GASK1B	-0.103326835864262	6.07656474227857	-0.649282017362833	0.517350551200937	0.872363492296532	-5.96763252863175	-0.649282017362833	SN
Endo	LMO2	-0.177231449052744	5.86465650150343	-0.64942971776246	0.517369258245026	0.872363492296532	-5.1075345796028	-0.64942971776246	SN
DopaN	KLHL20	-0.101181495795678	5.66525383145822	-0.650016303011514	0.517385360258281	0.872363492296532	-5.64859453414818	-0.650016303011514	SN
OPC	REST	0.0781090126096288	4.08951430064406	0.649053532895994	0.517399783794104	0.872363492296532	-5.69062125668084	0.649053532895994	SN
GabaN	HEATR3	-0.0934939910987043	5.18874820653623	-0.649235806554349	0.517404774163241	0.872363492296532	-5.15975990621671	-0.649235806554349	SN
Micro-PVM	TRPM7	0.0447259589934229	7.60652276058714	0.649188994183609	0.517410468568259	0.872363492296532	-6.07664494338463	0.649188994183609	SN
Astro	PSENEN	0.13286740438738	2.34233817229039	0.649071817790384	0.517438383537281	0.872363492296532	-5.62883846265975	0.649071817790384	SN
Astro	LOC101929309	0.131251151687674	3.59765718894227	0.649066864423902	0.517441574831525	0.872363492296532	-5.91391405185493	0.649066864423902	SN
Oligo	TMEM87A	-0.0305928406025765	7.4887568049664	-0.649083870226052	0.517446544900101	0.872363492296532	-6.25496964172329	-0.649083870226052	SN
Oligo	SORD	0.0518748939455721	3.88506183530096	0.649073293820046	0.517453358592746	0.872363492296532	-5.96545700029104	0.649073293820046	SN
Oligo	LOC105370583	-0.108402128505437	1.97854800691295	-0.649049240796216	0.517468854571401	0.872363492296532	-5.64347175208371	-0.649049240796216	SN
DopaN	USF3	-0.137650111718669	4.85684317306271	-0.649877119390928	0.517474841449585	0.872363492296532	-5.58039372932194	-0.649877119390928	SN
GlutaN	CYP4X1	-0.123980164510414	5.37902403942701	-0.649688630119876	0.517480848588645	0.872363492296532	-5.48990897474938	-0.649688630119876	SN
Micro-PVM	ANKRD12	-0.0461602629378572	8.50906738070869	-0.649068437088009	0.517488126276251	0.872363492296532	-6.10476478541549	-0.649068437088009	SN
Oligo	MARCHF8	-0.0402237150723637	6.75781473178797	-0.648997965492448	0.517501889109164	0.872363492296532	-6.22294410824579	-0.648997965492448	SN
GabaN	LOC112268276	-0.210102061448889	4.08864449660188	-0.649067207147109	0.517513369624356	0.872363492296532	-5.05937513600955	-0.649067207147109	SN
GabaN	LOC105377899	0.207477285506911	5.29545173673541	0.649065615820785	0.517514394660029	0.872363492296532	-5.19518270202157	0.649065615820785	SN
Astro	EVC	0.0552826117968063	5.75120862143832	0.648953611656666	0.517514542747704	0.872363492296532	-6.01809894523828	0.648953611656666	SN
DopaN	PIGX	-0.147070001583429	3.62856095609006	-0.649814315424124	0.517515220806293	0.872363492296532	-5.4832421837902	-0.649814315424124	SN
Oligo	B4GALNT4	-0.10288936064499	3.46586916691352	-0.648930724053151	0.517545211635134	0.872363492296532	-5.86167564765453	-0.648930724053151	SN
GlutaN	EEFSEC	0.118280560821914	5.78890703136751	0.64958290232821	0.517548856752245	0.872363492296532	-5.55248444268995	0.64958290232821	SN
neurons_unk	PIK3CA	-0.0974854981355506	7.23311805747834	-0.649771146861895	0.517565503883827	0.872363492296532	-5.23929319570153	-0.649771146861895	SN
GabaN	AZIN1	0.0988294139221648	5.15619591141045	0.64897653884039	0.517571774331591	0.872363492296532	-5.16248477572372	0.64897653884039	SN
Micro-PVM	CBLB	-0.0598446403494037	6.83739646173821	-0.648918827006587	0.517584507160214	0.872363492296532	-6.0392978523209	-0.648918827006587	SN
Astro	ATR	-0.064658829525064	6.18208851890618	-0.648830832272843	0.51759365467775	0.872363492296532	-6.03409000700763	-0.648830832272843	SN
Endo	RPS13	0.168569661555652	6.25970974874277	0.649045760583028	0.517616490694556	0.872363492296532	-5.15686847539315	0.649045760583028	SN
Oligo	EXD2	-0.0442720606502855	4.511943887372	-0.648819662733043	0.517616770730079	0.872363492296532	-6.02874752205495	-0.648819662733043	SN
GlutaN	OCA2	0.233055270336769	5.1230070318263	0.649472443353063	0.517619913213887	0.872363492296532	-5.47045257449302	0.649472443353063	SN
Astro	CD81-AS1	-0.118045427818138	3.48981750782012	-0.648788472567504	0.517620950289476	0.872363492296532	-5.85598389473554	-0.648788472567504	SN
Astro	PTAR1	-0.0633481751188502	6.30865514789561	-0.648784722878873	0.517623366538171	0.872363492296532	-6.03738693446294	-0.648784722878873	SN
Endo	HDAC7	0.120680047405859	6.12013684231557	0.649034160783241	0.517623960842683	0.872363492296532	-5.13886378966277	0.649034160783241	SN
GlutaN	MFN2	0.105498195958842	4.80871321151918	0.649457248091593	0.517629688479709	0.872363492296532	-5.42510638328825	0.649457248091593	SN
Oligo	COG4	0.0481501417629177	4.66063480664913	0.648751510400774	0.517660685245413	0.872363492296532	-6.04640636126152	0.648751510400774	SN
OPC	CASP8AP2	0.0577742595731561	5.24921359488018	0.648605679811674	0.517688406840571	0.872363492296532	-5.85254010550312	0.648605679811674	SN
Oligo	TUBG2	0.0541621157106495	4.47794601505255	0.648701714715315	0.517692772737701	0.872363492296532	-6.03389555068309	0.648701714715315	SN
neurons_unk	RPS18	0.20790726795139	5.53453017664416	0.649565302623589	0.517697856973542	0.872363492296532	-5.08513348646781	0.649565302623589	SN
GabaN	SAXO2	0.112104600483623	4.35880310749324	0.648774157480046	0.51770215234142	0.872363492296532	-5.09814681339102	0.648774157480046	SN
Astro	ABCB6	0.0835641945642366	4.05356132411822	0.648659145686047	0.517704290194438	0.872363492296532	-5.92342511386691	0.648659145686047	SN
Micro-PVM	ELF1	0.0498808510030797	8.57309700566906	0.648717120918279	0.51771446389328	0.872363492296532	-6.10853898152772	0.648717120918279	SN
OPC	LOC124900412	-0.0908566748765903	4.65589011784472	-0.648528568322645	0.517738110548764	0.872363492296532	-5.79359748453469	-0.648528568322645	SN
neurons_unk	CABP1	-0.165867984143087	5.32183133950974	-0.649497527335528	0.517741438816848	0.872363492296532	-5.07345686258889	-0.649497527335528	SN
Oligo	FAM221A	-0.110870363728083	5.65221919407995	-0.648606834659518	0.517753914712927	0.872363492296532	-6.14414815250399	-0.648606834659518	SN
DopaN	ARHGAP17	0.120744254646265	5.89470079382269	0.649442195065889	0.517754506930722	0.872363492296532	-5.65222321736077	0.649442195065889	SN
Astro	ABCA12	0.107404890493827	2.53289527642557	0.648562718871015	0.517766433443825	0.872363492296532	-5.73825347634202	0.648562718871015	SN
Micro-PVM	RCC2	0.0486938996525337	6.68998582871908	0.648626211222728	0.51777304146903	0.872363492296532	-6.02692348864227	0.648626211222728	SN
GabaN	CD99L2	0.0801821122662993	6.39226368386054	0.648641271632828	0.517787769344767	0.872363492296532	-5.28393528247335	0.648641271632828	SN
OPC	RAB11B	0.0782894666859514	4.46678281879118	0.648445531208096	0.517791636525365	0.872363492296532	-5.72714265270386	0.648445531208096	SN
Micro-PVM	ACBD4	0.0821022857521051	3.7963770208574	0.648596187825497	0.517792387778728	0.872363492296532	-5.71567211513431	0.648596187825497	SN
Astro	LOC107984257	-0.130326313320211	5.10177164967427	-0.648519630710871	0.51779420331227	0.872363492296532	-5.99648659857004	-0.648519630710871	SN
GabaN	RANBP9	-0.064343670509059	6.28275192883081	-0.648611406152903	0.517807012391061	0.87236737407797	-5.28010971314775	-0.648611406152903	SN
OPC	ACOT7	-0.0662623601827498	4.94401266716297	-0.648406938982956	0.517816514176294	0.87236737407797	-5.79779833886972	-0.648406938982956	SN
DopaN	PTPN2	-0.0880783320205484	5.97102768628355	-0.649315980597071	0.517835680375567	0.872373044158767	-5.66922855582718	-0.649315980597071	SN
neurons_unk	ZBTB46	0.164884544528016	6.60874764256449	0.649344439377695	0.517839886751324	0.872373044158767	-5.17881432096211	0.649344439377695	SN
Micro-PVM	NCKAP1	-0.102595876680727	3.99524426509845	-0.648446586870655	0.51788879245112	0.872426673753816	-5.73216127047545	-0.648446586870655	SN
Astro	LOC100130345	-0.104719640864217	3.48236929416576	-0.648368317276004	0.517891729412634	0.872426673753816	-5.85336173456968	-0.648368317276004	SN
DopaN	RUBCN	-0.109422366454618	6.36463651243493	-0.649194137537706	0.51791404874919	0.872441467666098	-5.66256414610456	-0.649194137537706	SN
Astro	ENDOD1	0.0682711878795183	5.78764360644131	0.648318392117945	0.517923909800742	0.872441467666098	-6.02769528157801	0.648318392117945	SN
DopaN	ZRSR2	0.153815930418012	4.03864716132644	0.649159236842717	0.517936497715939	0.872441467666098	-5.52566402145588	0.649159236842717	SN
Oligo	ZNF804A	0.112947581770069	2.02091594725996	0.648317283919779	0.517940528443923	0.872441467666098	-5.6807076467949	0.648317283919779	SN
Oligo	BCDIN3D	0.064728689737661	2.89199958731666	0.648278841259213	0.517965307156766	0.872466353914591	-5.81970534665893	0.648278841259213	SN
Micro-PVM	NBAS	-0.0490570974284569	8.06269844848465	-0.648283821732093	0.517993690955747	0.872472483827981	-6.09431712264474	-0.648283821732093	SN
DopaN	RALA	-0.116483848889811	6.39832899411643	-0.649069859501288	0.517993989706702	0.872472483827981	-5.68743658610945	-0.649069859501288	SN
Astro	BAG6	0.0847941286768245	3.92438983503943	0.648188692891937	0.518007515255348	0.872472483827981	-5.90067190569404	0.648188692891937	SN
DopaN	KLRD1	-0.202880845135927	5.32697650072124	-0.649031650933252	0.518018568399295	0.872472483827981	-5.62266554695685	-0.649031650933252	SN
GlutaN	C22orf39	0.145028283166037	3.89645759992282	0.648852248916241	0.518018969436458	0.872472483827981	-5.32034956816843	0.648852248916241	SN
neurons_unk	ABL2	-0.104887584021921	6.87408347617848	-0.64902914693639	0.518042676322542	0.87249556140636	-5.20417686791258	-0.64902914693639	SN
GabaN	AFAP1	0.116193494265531	5.36036366926239	0.648218343309764	0.518060307122434	0.872508404851798	-5.17449450838511	0.648218343309764	SN
DopaN	LOC124902061	0.139721610257367	5.16835281213217	0.648935330127334	0.51808053208011	0.872525616753445	-5.62516865910249	0.648935330127334	SN
Micro-PVM	WASHC2C	-0.0726083810180227	4.72372908096805	-0.648124053467616	0.518096668857143	0.872535943011566	-5.85289069382142	-0.648124053467616	SN
neurons_unk	EPB41L5	0.13450925331905	7.19254260314652	0.648906397238633	0.518121637686549	0.872561142802288	-5.22754937069601	0.648906397238633	SN
Oligo	TMEM165	-0.0595444445371853	10.3177889293099	-0.647965883636244	0.518167051108979	0.872568451381934	-6.31076819968611	-0.647965883636244	SN
GabaN	B3GAT3	-0.112538494912963	3.80694192929776	-0.648032743699021	0.518179932431021	0.872568451381934	-5.01005190042409	-0.648032743699021	SN
GabaN	DOCK1	-0.128563133517964	4.2115358821987	-0.648030184041378	0.518181582319147	0.872568451381934	-5.07864801074573	-0.648030184041378	SN
GabaN	CCND3	0.128699654304539	4.29888936722621	0.648003716923262	0.518198642489932	0.872568451381934	-5.09717877289332	0.648003716923262	SN
Micro-PVM	ABHD3	0.0934928937918406	7.32559095946382	0.647962824613977	0.518200599035255	0.872568451381934	-6.07438017965817	0.647962824613977	SN
Oligo	REV3L	-0.0372569906815954	7.57146047348768	-0.64787910967848	0.518222996060229	0.872568451381934	-6.25728377750501	-0.64787910967848	SN
DopaN	ACADM	-0.102853977501537	5.57024109114587	-0.648697702545263	0.518233415825813	0.872568451381934	-5.6500162898224	-0.648697702545263	SN
GabaN	MPV17L	0.1072798471756	3.63282757057454	0.647910811737415	0.518258529626939	0.872568451381934	-5.0182948945827	0.647910811737415	SN
OPC	PCNX1	-0.0374580220350784	7.87216430633476	-0.647703373166935	0.518270162372815	0.872568451381934	-6.09898258107172	-0.647703373166935	SN
neurons_unk	PCNX4	-0.107212238562082	6.64804604437919	-0.648654286734707	0.518283833007426	0.872568451381934	-5.18331528701095	-0.648654286734707	SN
Micro-PVM	PRKCH	-0.0717776695090568	8.0337028918866	-0.647823631359192	0.518290333559063	0.872568451381934	-6.09510306344151	-0.647823631359192	SN
immune	PTEN	-0.103107122590355	8.13373962734293	-0.648181706390881	0.518316124531105	0.872568451381934	-5.79454370451038	-0.648181706390881	SN
neurons_unk	SEC62	-0.139984773114431	6.81986848037232	-0.648598854401231	0.518319498986744	0.872568451381934	-5.19848552115512	-0.648598854401231	SN
GabaN	MACROH2A2	-0.0991997032183548	4.50173127605295	-0.647812659393393	0.518321803042415	0.872568451381934	-5.0987549974083	-0.647812659393393	SN
OPC	LINC03006	-0.0604362237279411	5.42945404304662	-0.647609184759338	0.518330909343295	0.872568451381934	-5.87036623953469	-0.647609184759338	SN
neurons_unk	GPR176	-0.151533418771978	6.10313473632128	-0.648566118279877	0.518340562495385	0.872568451381934	-5.14165183071168	-0.648566118279877	SN
immune	FAM168A	-0.148308037409198	7.22600882991379	-0.648116996024319	0.518357804825306	0.872568451381934	-5.65215246782343	-0.648116996024319	SN
OPC	RAB28	-0.0430023326463105	6.99885129356797	-0.647543975381113	0.518372968420528	0.872568451381934	-6.04494152396483	-0.647543975381113	SN
Astro	ZNF611	0.0619704923595642	4.71850502647543	0.647609648730195	0.518380859186655	0.872568451381934	-5.97456329209182	0.647609648730195	SN
Micro-PVM	HIVEP1	0.0886958082979195	5.41895316902526	0.647666107488984	0.518391895192992	0.872568451381934	-5.9377802873186	0.647666107488984	SN
Oligo	ACTG1P20	-0.151736299867276	1.47886563310252	-0.647613617245249	0.518394184100356	0.872568451381934	-5.55975153324932	-0.647613617245249	SN
neurons_unk	NDUFA4	-0.199451431520131	5.69689426894228	-0.648480684089868	0.518395535813695	0.872568451381934	-5.08708771172503	-0.648480684089868	SN
GabaN	ZNF391	0.111088945436305	3.42435819736072	0.647678776503908	0.518408116492001	0.872568451381934	-5.00920293445727	0.647678776503908	SN
GlutaN	VTI1B	0.105432489322589	4.94627386215226	0.648241853573232	0.518411878352611	0.872568451381934	-5.43558720746641	0.648241853573232	SN
DopaN	KCNIP3	0.147588424651214	4.04001561455664	0.648413233875769	0.518416467174988	0.872568451381934	-5.51711571700818	0.648413233875769	SN
DopaN	ALKBH6	0.168041623828935	3.61219326253074	0.648410661159617	0.518418122834594	0.872568451381934	-5.49756406169653	0.648410661159617	SN
DopaN	INTS8	-0.0972208699872738	5.84800344531087	-0.648409735508573	0.518418718533731	0.872568451381934	-5.66322716201653	-0.648409735508573	SN
Astro	TTC33	-0.066044267730398	4.12670956957595	-0.647528111594347	0.518433442287333	0.872568451381934	-5.93132609090703	-0.647528111594347	SN
GlutaN	EP300	0.0780736649475595	6.59275673927965	0.648202386088461	0.518437288792696	0.872568451381934	-5.63862822610227	0.648202386088461	SN
OPC	MAPKAPK5	0.0578724981949226	4.74395580819669	0.64742264150067	0.518451231712133	0.872568451381934	-5.78453937938577	0.64742264150067	SN
Micro-PVM	MROH7	0.121027137269087	4.13959877953011	0.647560787391115	0.518459804875226	0.872568451381934	-5.7987270277916	0.647560787391115	SN
GlutaN	BTBD1	0.0954456150326024	5.50464239313312	0.648166312571704	0.518460514658799	0.872568451381934	-5.50397040974732	0.648166312571704	SN
neurons_unk	CHD2	0.0927538560323404	7.85874841578106	0.648348274092006	0.518480742152591	0.872568451381934	-5.27676621449137	0.648348274092006	SN
OPC	SMARCA2	0.0473689376726887	7.45407713189007	0.647374498412255	0.518482286881202	0.872568451381934	-6.07763327512093	0.647374498412255	SN
DopaN	RELCH	-0.100332673832508	7.08402305070089	-0.648300906430456	0.518488757573124	0.872568451381934	-5.70883400656533	-0.648300906430456	SN
DopaN	PALLD	-0.111984047420258	6.12706373297441	-0.648290563766687	0.518495414051493	0.872568451381934	-5.65977907914236	-0.648290563766687	SN
Astro	TRA2A	0.0636736560083622	7.4930237363959	0.647430820138385	0.518496188959737	0.872568451381934	-6.03952338062608	0.647430820138385	SN
DopaN	RNF145	-0.142126864944398	5.61436099376238	-0.648250745302019	0.518521041403659	0.872577797532338	-5.65633382824727	-0.648250745302019	SN
DopaN	MARCHF2	0.159178768526946	4.39984932853593	0.648249637717761	0.518521754259645	0.872577797532338	-5.54795848721974	0.648249637717761	SN
OPC	SYTL4	0.0936217369578639	5.01463739101931	0.647295346420854	0.518533346758553	0.872580467567936	-5.86742206520781	0.647295346420854	SN
Oligo	STK3	-0.0437026274393314	7.93796995843763	-0.647354202713376	0.518561481705039	0.872610974356501	-6.27138688452257	-0.647354202713376	SN
Oligo	MCCC1	0.0360758699187719	6.36216231444828	0.647329158719626	0.518577634183875	0.87262131682148	-6.20778406641713	0.647329158719626	SN
Oligo	FBL	-0.0785341758440557	2.61318941641843	-0.647296996679981	0.518598377933144	0.872634539748135	-5.76747224605306	-0.647296996679981	SN
Astro	SLIT2	-0.197498470679329	3.59665352217479	-0.647261335243644	0.518605505194842	0.872634539748135	-5.82939845774722	-0.647261335243644	SN
GlutaN	PPP1R2	-0.114571502535574	5.03077201359548	-0.647919192379459	0.518619637222839	0.872639473246536	-5.44513749993741	-0.647919192379459	SN
GlutaN	CAMK2N1	0.141991662160725	6.12330055826787	0.647905506790643	0.518628450226412	0.872639473246536	-5.58839751021923	0.647905506790643	SN
DopaN	GPHN	-0.125677167786644	9.69814771740971	-0.648062683609468	0.518642087797089	0.87264001058186	-5.64153420751148	-0.648062683609468	SN
Astro	RTF2	-0.0499147325850195	4.87358734728046	-0.647158216244488	0.518672021917669	0.87264001058186	-5.98583515702587	-0.647158216244488	SN
Astro	EIF2AK3	-0.0693558429029579	4.81740074327265	-0.647146695228763	0.518679453804828	0.87264001058186	-5.98516402918835	-0.647146695228763	SN
Micro-PVM	ZSWIM6	-0.0547971005080537	10.2714508230077	-0.647181285787622	0.518704543514541	0.87264001058186	-6.13234388129213	-0.647181285787622	SN
neurons_unk	SMURF1	-0.130581311747622	6.5329823989275	-0.647999625169584	0.518705134285465	0.87264001058186	-5.17323069346176	-0.647999625169584	SN
Endo	PODXL	-0.173154209652172	7.48044589973896	-0.647282885571677	0.518752411656888	0.87264001058186	-5.27672571053211	-0.647282885571677	SN
DopaN	TTC13	-0.137793243008709	5.54945802592178	-0.6478839670101	0.518757132959512	0.87264001058186	-5.64081308420653	-0.6478839670101	SN
Micro-PVM	SEC24A	0.06102459502838	5.38045423218531	0.647078394850891	0.518770907760306	0.87264001058186	-5.93146428301536	0.647078394850891	SN
neurons_unk	CHD9	0.0742930350142746	8.54470317976209	0.647895473339046	0.518772176809159	0.87264001058186	-5.30755638623991	0.647895473339046	SN
Astro	TECPR2	-0.0580109655179567	6.61262133783818	-0.646989263137137	0.518781014449685	0.87264001058186	-6.0376557868131	-0.646989263137137	SN
DopaN	NAALAD2	-0.160291804868805	7.14833425123976	-0.647832901823488	0.518790007594183	0.87264001058186	-5.7028513439986	-0.647832901823488	SN
Endo	IFNGR1	-0.135032405190492	7.10814175969746	-0.647207971406096	0.518800712016569	0.87264001058186	-5.24138441553271	-0.647207971406096	SN
Micro-PVM	ABHD12	0.0597116765376548	7.5880480759229	0.64703076556849	0.518801629961491	0.87264001058186	-6.07807646723529	0.64703076556849	SN
Micro-PVM	LOC105378426	-0.130990223874002	3.1855381801877	-0.647029842529236	0.518802225356671	0.87264001058186	-5.62892765482498	-0.647029842529236	SN
Astro	GOLGA8N	-0.107337320211416	2.75557998302501	-0.646901984662773	0.518837322937561	0.87264001058186	-5.73811442101673	-0.646901984662773	SN
Micro-PVM	LINC01356	-0.10058138253935	4.12153789073729	-0.646973639996904	0.518838478785768	0.87264001058186	-5.76486517652847	-0.646973639996904	SN
OPC	SPG21	-0.0690038368803422	4.04248007776795	-0.646811094469058	0.518845788331395	0.87264001058186	-5.67801653997738	-0.646811094469058	SN
Micro-PVM	WASH5P-1	-0.0920388572773474	3.22685974316937	-0.646953065471984	0.518851750708962	0.87264001058186	-5.64400903480338	-0.646953065471984	SN
OPC	AP5M1	-0.0594586462235338	5.05469145469943	-0.646797655098487	0.518854460876767	0.87264001058186	-5.82704579883846	-0.646797655098487	SN
GlutaN	RPRD1A	-0.0667371966532129	7.00698132264757	-0.647522730729125	0.518874975438298	0.87264001058186	-5.68164743450439	-0.647522730729125	SN
GabaN	CPT1A	0.168919316987093	4.2016548786274	0.646943854470731	0.518882049983421	0.87264001058186	-5.08754221956395	0.646943854470731	SN
OPC	CPNE3	0.0563592637253701	5.90787188821836	0.646743980011527	0.518889098642812	0.87264001058186	-5.93279073450794	0.646743980011527	SN
OPC	HNRNPR	-0.0485101508243194	6.52135979589109	-0.646743520588442	0.51888939512429	0.87264001058186	-5.99652766671319	-0.646743520588442	SN
Endo	NCL	-0.149870593971168	6.08459765929558	-0.647068681775788	0.518890524242532	0.87264001058186	-5.1278278127291	-0.647068681775788	SN
Oligo	MRI1	-0.0712950258707079	3.84646047330068	-0.646835723908408	0.518895935601871	0.87264001058186	-5.94214686910601	-0.646835723908408	SN
Oligo	APEH	-0.0990004064510146	1.72277666487025	-0.646831806297139	0.518898463155143	0.87264001058186	-5.60282910526836	-0.646831806297139	SN
Micro-PVM	NIT2	-0.090211805900344	3.93003263446799	-0.646832751892738	0.518929364442352	0.87264001058186	-5.7489735990348	-0.646832751892738	SN
Oligo	LOC105377134	0.087388978086254	3.56958099558166	0.646775905981719	0.518934529462191	0.87264001058186	-5.91704133627447	0.646775905981719	SN
Astro	HSD17B4	-0.0510332465880691	6.30567373564818	-0.646735020589567	0.518945050199608	0.87264001058186	-6.03871602330861	-0.646735020589567	SN
GabaN	MAML2	0.130710268897265	7.50472775252497	0.646844797507188	0.518945946751571	0.87264001058186	-5.36476836818234	0.646844797507188	SN
Astro	KDM5D	0.118796217637194	3.31537456118282	0.64671104409341	0.5189605210877	0.87264001058186	-5.78131038706968	0.64671104409341	SN
Oligo	WASL-DT	0.105087376953761	1.78525529968565	0.646720175599429	0.518970487434072	0.87264001058186	-5.61240125310579	0.646720175599429	SN
GlutaN	LOC124900544	-0.195736292225949	5.42886036771899	-0.647374345457151	0.51897055884867	0.87264001058186	-5.61560192832106	-0.647374345457151	SN
Oligo	C2orf27A	-0.094545884496329	4.52825482508285	-0.64671663275092	0.518972773370301	0.87264001058186	-6.03987639326567	-0.64671663275092	SN
DopaN	FAM102A	0.125712511637117	4.11505661959206	0.64751609367418	0.518993986117067	0.87264001058186	-5.53222416624753	0.64751609367418	SN
OPC	RTEL1	0.101812467775903	3.23155154044215	0.646580360799468	0.518994693328054	0.87264001058186	-5.57008550315549	0.646580360799468	SN
immune	CNOT1	0.123124009624922	7.49181470644666	0.647121840117044	0.518999011419253	0.87264001058186	-5.69136370733064	0.647121840117044	SN
DopaN	CALM3	-0.137467475191661	6.11421705749604	-0.647492157959922	0.519009398958962	0.872640651185035	-5.67670337243296	-0.647492157959922	SN
Micro-PVM	YBEY	0.0787683943075951	3.84498072346371	0.646665359701051	0.519037358465582	0.872645706752683	-5.73479702197183	0.646665359701051	SN
DopaN	ENO1	0.134611760771103	5.34729993650148	0.64744514216066	0.519039674380374	0.872645706752683	-5.62289794590835	0.64744514216066	SN
Micro-PVM	MRPL22	0.0658216831515237	4.2250851132379	0.646657506022194	0.51904242559957	0.872645706752683	-5.79153369592951	0.646657506022194	SN
Oligo	LOC107987053	-0.118117297293852	1.62208666535992	-0.646591629800932	0.519053431829794	0.872647387356729	-5.59843503142152	-0.646591629800932	SN
GabaN	PRRG1	0.152884022084682	4.18653764904773	0.646654774634085	0.519068532661986	0.87265050136569	-5.07133819871149	0.646654774634085	SN
DopaN	LOC100287290	-0.113324261588357	6.2070450839599	-0.647389823780787	0.519075297365377	0.87265050136569	-5.66312816015057	-0.647389823780787	SN
GlutaN	ELL2	0.220302616079203	5.39347828196148	0.647192895596789	0.519087453600966	0.87265132098917	-5.48573160073316	0.647192895596789	SN
Micro-PVM	NIPAL3	-0.0803828991513948	5.245842011005	-0.646574784867739	0.519095798230798	0.87265132098917	-5.9140662557035	-0.646574784867739	SN
GabaN	MGAT4A	0.0778840068565712	6.11459360770954	0.646596848843256	0.519105904256875	0.872651488020073	-5.26594847438056	0.646596848843256	SN
GabaN	ATRNL1	0.118520789977031	9.29355678873645	0.646531558800274	0.519148028683024	0.872685180141828	-5.42073265700857	0.646531558800274	SN
OPC	FAM76B	0.0746703080769817	4.37178383695884	0.646317091613001	0.519164622516867	0.872685180141828	-5.72575022808104	0.646317091613001	SN
Astro	KIAA0232	0.0553418962427104	7.26555432818279	0.646369328843048	0.519181039808943	0.872685180141828	-6.03922140993675	0.646369328843048	SN
OPC	TENM2	-0.124211360802857	4.6731628422772	-0.646280111345937	0.519188494050394	0.872685180141828	-5.75055511990982	-0.646280111345937	SN
Endo	OTULIN	0.116378233192674	6.1154178002184	0.646599215008057	0.519193290510799	0.872685180141828	-5.1416593847648	0.646599215008057	SN
DopaN	COL21A1	0.203178518201853	5.5305531185661	0.647199744348559	0.519197711257218	0.872685180141828	-5.65058837296855	0.647199744348559	SN
GlutaN	DMD	0.189688958161831	9.67314262498447	0.647011909032042	0.519204063646011	0.872685180141828	-5.78344450793747	0.647011909032042	SN
GabaN	TRIM44	-0.0568602424843741	7.39173685035242	-0.646440263913385	0.519206934147591	0.872685180141828	-5.3609684754621	-0.646440263913385	SN
OPC	PTN	-0.0596369774731765	8.48358295692617	-0.646237486702045	0.519216009857681	0.872685180141828	-6.12317847186328	-0.646237486702045	SN
Astro	MSS51	-0.110819737000663	2.35066795327327	-0.646278814874216	0.519239459284908	0.872691962118913	-5.69036769273713	-0.646278814874216	SN
Astro	PLAA	-0.0572205211587228	4.69446005832293	-0.646274532825944	0.51924222308719	0.872691962118913	-5.98469723692373	-0.646274532825944	SN
OPC	ARPC5	-0.0851754766684318	4.15190988744658	-0.64618473164023	0.51925006628397	0.872691962118913	-5.68517449242465	-0.64618473164023	SN
DopaN	NUP205	-0.122163665004506	4.82353164145493	-0.647067002257787	0.519283208065647	0.872708429900797	-5.58712101993938	-0.647067002257787	SN
Endo	NLGN1	0.199519284085382	8.19325758539976	0.64643658540115	0.519298194368879	0.872708429900797	-5.33329157318129	0.64643658540115	SN
OPC	NETO1-DT	-0.0836383889509755	3.79488550589683	-0.646109440690474	0.519298672941365	0.872708429900797	-5.63414165370276	-0.646109440690474	SN
neurons_unk	SRRM2	0.0888019281714422	7.25302173132583	0.647075901738409	0.519299893866457	0.872708429900797	-5.22352484463077	0.647075901738409	SN
Oligo	FRYL	0.0397032343537883	10.7086977426349	0.646164600392697	0.519329022997039	0.872725908107453	-6.31488784485846	0.646164600392697	SN
Oligo	NAP1L4	-0.0420235612897085	7.70474351645147	-0.646148135293822	0.519339650576836	0.872725908107453	-6.26382908525179	-0.646148135293822	SN
Micro-PVM	UBE2R2	0.0437013402352879	6.98935360406277	0.646195867431423	0.519340316731871	0.872725908107453	-6.05307810075621	0.646195867431423	SN
Astro	NT5DC1	-0.0565318633214171	6.73207156164047	-0.64607680104671	0.519369855318174	0.872758728471019	-6.04155427227405	-0.64607680104671	SN
DopaN	CSMD2	-0.212713959883148	9.57520945891978	-0.646888803483577	0.519397994334547	0.872789195751832	-5.64622523014684	-0.646888803483577	SN
neurons_unk	SLC30A7	0.130594099110307	5.86755961496656	0.646891947716321	0.519418379449832	0.872806632561592	-5.11832238145645	0.646891947716321	SN
DopaN	RPL4	-0.184796464853746	3.91094227552196	-0.646834492673641	0.519432981147669	0.872814350699334	-5.51597305102678	-0.646834492673641	SN
OPC	IGBP1	-0.0625905100748424	4.5185625271452	-0.645832815543748	0.519477278190606	0.872865244506512	-5.7448667581241	-0.645832815543748	SN
GabaN	CLU	-0.122815037048246	6.25485486871144	-0.646012028694086	0.51948328752431	0.872865244506512	-5.2797032938015	-0.646012028694086	SN
OPC	KIF2A	-0.0416106526656456	7.63986922990457	-0.645742014688111	0.519535911479481	0.872936846988383	-6.08734902910398	-0.645742014688111	SN
Astro	INPP5K	0.0758073689570303	3.52360446745625	0.645799808997961	0.519548676139464	0.872941475446394	-5.86333143054893	0.645799808997961	SN
Micro-PVM	LHPP	0.0688687244049148	4.98513715089395	0.645768927055089	0.519615896902593	0.87303759866647	-5.88470297889377	0.645768927055089	SN
Oligo	LOC100506235	0.0980166122530659	1.72738245621476	0.645692131759967	0.5196340282164	0.873051241665883	-5.60765023638587	0.645692131759967	SN
Endo	USP12	-0.108213671250977	7.34119495554522	-0.645873402038839	0.519661560168739	0.873080678103403	-5.25043345023822	-0.645873402038839	SN
Oligo	OCIAD1	-0.0364441286542815	7.09864887325951	-0.64560588322863	0.519689716612034	0.873089372141283	-6.24360661724693	-0.64560588322863	SN
Micro-PVM	NSD1	-0.050246909227034	7.92153260587526	-0.645648041874917	0.519693939369191	0.873089372141283	-6.08934009550703	-0.645648041874917	SN
Astro	RPAP1	0.0651159265639933	3.76539690261951	0.645522278380791	0.519727876877859	0.873089372141283	-5.88812000333559	0.645522278380791	SN
immune	ABI1	-0.115014800247478	8.23774439393973	-0.645982625000009	0.519733549287533	0.873089372141283	-5.78527375553577	-0.645982625000009	SN
OPC	ACTR5	-0.0931178479831911	3.1086510046526	-0.645431836874319	0.519736230185273	0.873089372141283	-5.50972540616493	-0.645431836874319	SN
OPC	RBM17	-0.0566969133633587	5.12658590724622	-0.645424572875201	0.519740921896194	0.873089372141283	-5.83499483860989	-0.645424572875201	SN
OPC	CNNM2	-0.0437698895587543	7.18132172523754	-0.645417949538887	0.519745199831622	0.873089372141283	-6.05694796005895	-0.645417949538887	SN
Oligo	UBE2L3	0.0396819332190359	5.60880509795944	0.645505879902951	0.519754290014399	0.873089372141283	-6.15211602205467	0.645505879902951	SN
GabaN	BMS1P23	0.124433646951885	3.48956165885819	0.645588250770817	0.519756840101308	0.873089372141283	-5.01479609329169	0.645588250770817	SN
Astro	SIRT3	0.0590554113423493	4.44371373609845	0.645435271985163	0.519784063303232	0.873110767906419	-5.95639654060099	0.645435271985163	SN
Oligo	NTAN1	0.0737146077341276	2.76299985583207	0.64542764521016	0.519804810056726	0.873110767906419	-5.79407610301667	0.64542764521016	SN
DopaN	MAP1B	-0.0887086316770486	9.99731511729161	-0.646243386217829	0.519813849634233	0.873110767906419	-5.62692069592769	-0.646243386217829	SN
GabaN	SOX6	-0.308152881218197	4.9113512313238	-0.645475094642212	0.519829896154005	0.873110767906419	-5.12177627097406	-0.645475094642212	SN
Oligo	LOC105373042	0.0947481189109264	2.3736243754958	0.645361965554025	0.519847224664601	0.873110767906419	-5.73357530061037	0.645361965554025	SN
neurons_unk	AGPAT4	0.143270414546072	6.82525714281319	0.646206242160654	0.519860170429199	0.873110767906419	-5.2017476540891	0.646206242160654	SN
Micro-PVM	MFN1	-0.0515483196658139	5.77711092551071	-0.645379554894406	0.519867294219292	0.873110767906419	-5.96460603934255	-0.645379554894406	SN
Oligo	ST3GAL6	0.113872702146233	5.16757381384483	0.645326083965154	0.519870397039658	0.873110767906419	-6.11557429890689	0.645326083965154	SN
Oligo	LOC105370457	0.103913248777572	3.43181755601466	0.645317019900113	0.519876250709498	0.873110767906419	-5.89334139602107	0.645317019900113	SN
GabaN	COQ4	-0.107640452739152	4.86475269081463	-0.645400137687558	0.519878292943051	0.873110767906419	-5.12490881900223	-0.645400137687558	SN
OPC	RASSF8	0.0541120874133499	6.45724158081521	0.645209710362582	0.519879708444376	0.873110767906419	-5.99628227046219	0.645209710362582	SN
Astro	LOC101929140	0.0666423982318876	4.19912956446252	0.645198623821444	0.519936900451459	0.873190002843808	-5.94570380158883	0.645198623821444	SN
Astro	TMCC1	-0.0598805601723905	8.09417458331679	-0.645178496428411	0.519949900634102	0.873195019731131	-6.03489365243577	-0.645178496428411	SN
Micro-PVM	MRPL27	-0.105865222528155	3.33730385390376	-0.645185817104057	0.519992404267065	0.873249583063759	-5.66409628387748	-0.645185817104057	SN
OPC	USP39	-0.0739641745740912	3.68818918766573	-0.645000524083968	0.520014847096992	0.873264329737476	-5.63042265021969	-0.645000524083968	SN
GabaN	FSD1	0.110146381582984	4.50473735587893	0.645178804600403	0.520021212833796	0.873264329737476	-5.10114239165146	0.645178804600403	SN
GlutaN	MAP2K1	0.11107304462007	5.83890893755406	0.645710382299526	0.520043044760709	0.873274913140344	-5.55582508406602	0.645710382299526	SN
neurons_unk	CDKAL1	0.0830967073606249	8.19872490168551	0.645915513134472	0.520047542790343	0.873274913140344	-5.29251083645287	0.645915513134472	SN
DopaN	MSANTD3	-0.114693202254421	5.10245166656347	-0.645767165315843	0.520120800292705	0.873314109809025	-5.61327009281057	-0.645767165315843	SN
DopaN	RPL8	0.188604761789577	3.70272307701442	0.645767111683822	0.520120834866856	0.873314109809025	-5.48288737211414	0.645767111683822	SN
Endo	RPS10	0.151225292124588	6.15423181948407	0.645146964801374	0.52013045355704	0.873314109809025	-5.15828448514526	0.645146964801374	SN
OPC	FPGS	-0.0852347393373345	3.34964697314423	-0.644819917807395	0.520131537209576	0.873314109809025	-5.56312822049817	-0.644819917807395	SN
Endo	LINC01278	-0.0957918613023653	6.98407165021666	-0.645139524710107	0.520135257055365	0.873314109809025	-5.22134697774121	-0.645139524710107	SN
OPC	TUBD1	0.0756419109359807	3.88065468748445	0.644801678535941	0.520143322401803	0.873314109809025	-5.65420754358931	0.644801678535941	SN
Oligo	SAMD1	0.104880456504172	2.74240259574974	0.644903118644827	0.520143589193927	0.873314109809025	-5.80250351206014	0.644903118644827	SN
Micro-PVM	TNRC6C	-0.0618478964852157	5.97053372441592	-0.644940261796208	0.520150999089414	0.873314109809025	-5.9817250904901	-0.644940261796208	SN
Oligo	ZNF470	0.0581163945559447	3.30606185052476	0.644864109002668	0.520168789187447	0.873318814612797	-5.88851748734019	0.644864109002668	SN
GlutaN	HDLBP	0.0913334781490233	5.99101755992953	0.645485112082854	0.520188328958041	0.873318814612797	-5.56454292107883	0.645485112082854	SN
neurons_unk	LOC729732	-0.140781958287065	6.39802015997734	-0.645677261243398	0.520201120500119	0.873318814612797	-5.15835549820552	-0.645677261243398	SN
Micro-PVM	SMIM13	-0.0757381905447733	4.40425174978894	-0.644861565741965	0.52020183121405	0.873318814612797	-5.82891131062025	-0.644861565741965	SN
DopaN	DNTTIP2	-0.142454682527242	4.54131611992689	-0.645638307046609	0.520203872898694	0.873318814612797	-5.57163930786242	-0.645638307046609	SN
GlutaN	KIAA0586	-0.0910123566789283	6.43313216898885	-0.645411184662294	0.520236011824425	0.873346287027098	-5.62681974048214	-0.645411184662294	SN
Micro-PVM	WDR81	-0.0702072134681427	4.81282494566426	-0.64479839152379	0.520242639197984	0.873346287027098	-5.86101118622871	-0.64479839152379	SN
GabaN	CLCN3	0.0630602830704283	6.91190540215331	0.644824123917665	0.520250281110126	0.873346287027098	-5.34025773046527	0.644824123917665	SN
Micro-PVM	TESK2	-0.0711111172286918	5.06017339113392	-0.644738469042617	0.520281348235	0.873381627247924	-5.89265867988912	-0.644738469042617	SN
OPC	PRMT1	-0.0799758947480573	4.14724469694993	-0.644523035981253	0.520323382867331	0.873391394453661	-5.67207169493319	-0.644523035981253	SN
Astro	RPL11	0.110367305919136	5.40172804965896	0.644594082530699	0.520327444583648	0.873391394453661	-6.00883579809503	0.644594082530699	SN
DopaN	TAF4	-0.117058676690813	4.97863369071636	-0.645438611344308	0.520332626867838	0.873391394453661	-5.5946068065374	-0.645438611344308	SN
GabaN	C17orf75	0.0997022590093476	4.12965912314889	0.64469105282203	0.520336237817876	0.873391394453661	-5.05538674676188	0.64469105282203	SN
Micro-PVM	TRAM2	0.0689238973339249	4.45591369599268	0.644651947675767	0.520337242409898	0.873391394453661	-5.82340325355603	0.644651947675767	SN
OPC	SLC31A1	-0.0894140385420498	3.72804500934197	-0.644471260722632	0.520356843923863	0.873407484950118	-5.63633222292741	-0.644471260722632	SN
Oligo	SMUG1	0.0623890984613317	2.97402642049825	0.644481141476109	0.520416217709726	0.873490330423467	-5.82880512013025	0.644481141476109	SN
Oligo	RPAP1	0.0557355420404991	3.41178986903667	0.644459337769256	0.520430306543974	0.873497165841263	-5.89226144453084	0.644459337769256	SN
OPC	CERCAM	0.0781924410070406	4.29480838955256	0.644296850798264	0.520469568952447	0.873546251845418	-5.69386039836673	0.644296850798264	SN
Astro	SNX9	-0.0561805803907466	6.74023364570088	-0.644342443965013	0.520490052523477	0.873552067944862	-6.04173592209681	-0.644342443965013	SN
Micro-PVM	PBX2	0.0810172923962329	4.52752566113925	0.644375301797367	0.52051598105145	0.873552067944862	-5.82889305799074	0.644375301797367	SN
DopaN	SCN1A-AS1	0.198380616244446	4.78101894894004	0.645151827279067	0.520517560354149	0.873552067944862	-5.60115272485988	0.645151827279067	SN
OPC	SAMD12	-0.0551185971906883	7.16360570844707	-0.644216755333172	0.520521340702939	0.873552067944862	-6.04663327820779	-0.644216755333172	SN
Astro	CHRNA7	-0.113336040736577	2.40404237628018	-0.644226589862215	0.520564925934246	0.873552067944862	-5.68440784330021	-0.644226589862215	SN
OPC	C1orf43	0.0708741266378267	4.80907722678406	0.644108999260195	0.520590995826778	0.873552067944862	-5.77866016013679	0.644108999260195	SN
Oligo	BCS1L	0.0843777917584895	2.26534871667852	0.644187567869484	0.520605931951612	0.873552067944862	-5.70305686402714	0.644187567869484	SN
OPC	GRIN2D	-0.0763293124462913	4.44069362227448	-0.644082812451253	0.520607924101869	0.873552067944862	-5.72283314201368	-0.644082812451253	SN
Astro	MBNL2	0.0740282502876594	7.8987777447152	0.644140061038699	0.520620850862709	0.873552067944862	-6.03780218102992	0.644140061038699	SN
GlutaN	STRIP1	-0.141965469273726	4.07566836801612	-0.644781413459888	0.520642304325945	0.873552067944862	-5.3398368884231	-0.644781413459888	SN
DopaN	LOC101927314	-0.183166651507101	8.46376521131022	-0.64490133822797	0.520679117085267	0.873552067944862	-5.69556834389469	-0.64490133822797	SN
GlutaN	PDE8A	0.0951374570761766	6.83736118866992	0.644713461948133	0.520686152695913	0.873552067944862	-5.66318399912685	0.644713461948133	SN
Micro-PVM	UPP1	0.0842719020556765	3.94161120381908	0.644111547548578	0.520686420327982	0.873552067944862	-5.74887039953417	0.644111547548578	SN
GlutaN	GABRG2	-0.0972606881293834	7.39041639482188	-0.644708192880005	0.520689552848905	0.873552067944862	-5.7162375442318	-0.644708192880005	SN
Oligo	KIF6	-0.0643745130393377	8.66813394313801	-0.644058059087431	0.520689635063002	0.873552067944862	-6.28962862764457	-0.644058059087431	SN
GabaN	PDCD10	0.075204501428429	5.33065772234109	0.644111994477239	0.520710364353883	0.873552067944862	-5.18629689487264	0.644111994477239	SN
Astro	ZBTB47-AS1	0.0853325303305149	6.07750142577977	0.643988166419232	0.520719030297233	0.873552067944862	-6.0337151092831	0.643988166419232	SN
Micro-PVM	GVINP1	-0.113319476209856	3.59014240243634	-0.644058881156557	0.520720457091195	0.873552067944862	-5.73433356857853	-0.644058881156557	SN
Oligo	SLC35A5	-0.0449274302271895	5.0148187875726	-0.64400146947109	0.520726211826863	0.873552067944862	-6.10289812635441	-0.64400146947109	SN
DopaN	SNX13	-0.103252630787257	6.64678668285883	-0.644807148192483	0.520739873181713	0.873552067944862	-5.70344650343644	-0.644807148192483	SN
DopaN	B4GALT5	-0.110145585191236	6.27780329081229	-0.644780332779852	0.520757170805317	0.873552067944862	-5.68334189299978	-0.644780332779852	SN
neurons_unk	ASCC1	0.128660841389665	5.92169866949188	0.644814345674144	0.520757556884866	0.873552067944862	-5.12418323818349	0.644814345674144	SN
DopaN	CAMLG	-0.123426558869395	5.21805456366844	-0.644763387712582	0.520768101592112	0.873552067944862	-5.6242338295143	-0.644763387712582	SN
Astro	LARP1	0.0523995791352572	7.48612872432482	0.643896331032381	0.520778394198393	0.873552067944862	-6.04086405395421	0.643896331032381	SN
OPC	GTF2IRD2B	0.0710142606090667	4.64308147231351	0.643800735627324	0.520790288823193	0.873552067944862	-5.76905966981871	0.643800735627324	SN
DopaN	ATAT1	0.142116850095231	3.83370100087959	0.64472847563704	0.520790622770131	0.873552067944862	-5.50882866985987	0.64472847563704	SN
Oligo	AGPAT3	-0.0402842894746255	5.61477503239513	-0.64389374940855	0.520795840514158	0.873552067944862	-6.14892001132611	-0.64389374940855	SN
Micro-PVM	NSMF	-0.095816535936016	3.46319822027203	-0.64392516617226	0.52080687842225	0.873552067944862	-5.66683004038712	-0.64392516617226	SN
Oligo	RALGAPA1P1	0.182995141746851	0.832314979679809	0.643867507744163	0.520812803480643	0.873552067944862	-5.41682093209869	0.643867507744163	SN
GabaN	RPL9	-0.17283619558751	4.94826332946694	-0.643941623825265	0.520820466634356	0.873552067944862	-5.13023202646827	-0.643941623825265	SN
Micro-PVM	ETFDH	0.0627873859089724	4.94455075321042	0.643893083849806	0.520827614660082	0.873552067944862	-5.87691764328394	0.643893083849806	SN
GabaN	LOC124900791	0.076114452787323	6.1026636421329	0.643915275394281	0.520837495429777	0.873552067944862	-5.27271828861213	0.643915275394281	SN
GlutaN	PCM1	-0.0671981095655831	7.91833200362648	-0.644475046966614	0.520840014572686	0.873552067944862	-5.74704692838836	-0.644475046966614	SN
Astro	JAKMIP1-DT	0.112948564626731	2.98932169764084	0.643796526257758	0.520842913641078	0.873552067944862	-5.78593433664683	0.643796526257758	SN
DopaN	CDK5RAP3	-0.168617838174002	3.59300819381624	-0.644640010944106	0.520847692103104	0.873552067944862	-5.49646513156328	-0.644640010944106	SN
neurons_unk	ZNF277	0.158063477904275	5.47721453556944	0.64464134313722	0.520869152147629	0.873552067944862	-5.08650510791763	0.64464134313722	SN
GabaN	COX16	-0.102510008502397	4.5518357511965	-0.643845944981415	0.520882304547998	0.873552067944862	-5.10197186785081	-0.643845944981415	SN
GabaN	ASXL2	0.0651593926406279	6.12509850428956	0.643831442745047	0.520891677780018	0.873552067944862	-5.25971897240016	0.643831442745047	SN
GlutaN	ANKRD52	0.122215024285622	4.58381638650608	0.644381197307592	0.520900587278351	0.873552067944862	-5.41149474621123	0.644381197307592	SN
Astro	CRBN	-0.0589931633191719	5.41133843836703	-0.643687640907662	0.520913308030525	0.873552067944862	-6.01767098557575	-0.643687640907662	SN
Oligo	LHFPL4	-0.0938332537030532	3.37728625779428	-0.643706798632615	0.520916694302813	0.873552067944862	-5.87781974209198	-0.643706798632615	SN
Astro	MOV10	-0.0556037525005168	5.34405323540134	-0.643659065584658	0.520931782800658	0.873552067944862	-6.00974254193491	-0.643659065584658	SN
OPC	CDC7	0.0750379755153514	4.47700020719223	0.643562221533633	0.520944515876644	0.873552067944862	-5.74539921010969	0.643562221533633	SN
OPC	LRPAP1	0.0933019707714542	5.16138399382764	0.643514677219666	0.520975261637977	0.873552067944862	-5.80065180024921	0.643514677219666	SN
GabaN	RABGGTB	-0.118292717770986	3.80990681283801	-0.643698570481141	0.520977561218532	0.873552067944862	-5.02622091867358	-0.643698570481141	SN
Oligo	AP5M1	0.0415833173010576	5.14344571055973	0.64359994259619	0.520985777641072	0.873552067944862	-6.12304186832217	0.64359994259619	SN
DopaN	FBXW2	-0.116250361610063	5.08576951255814	-0.644416456175506	0.520991923804003	0.873552067944862	-5.61061861906677	-0.644416456175506	SN
GabaN	TMEM263	0.116398531665288	4.1528138751913	0.643669692380143	0.520996227870848	0.873552067944862	-5.06395420493308	0.643669692380143	SN
Micro-PVM	DPY19L3	-0.0596850471904729	5.85224117253555	-0.643631002955114	0.520997025363757	0.873552067944862	-5.97235072763252	-0.643631002955114	SN
GabaN	ACLY	0.113802228020973	4.89004514539248	0.643656099553068	0.521005014323316	0.873552067944862	-5.13619724733489	0.643656099553068	SN
Astro	STK11	-0.0704477479314068	4.21947857556312	-0.643540350162116	0.52100853939841	0.873552067944862	-5.92685671259638	-0.643540350162116	SN
neurons_unk	HNRNPR	0.115047911573736	6.25502912653808	0.644418124317879	0.521013157929825	0.873552067944862	-5.14986608619126	0.644418124317879	SN
GabaN	ZMIZ2	0.0990093785596603	4.54949580188232	0.64362719325947	0.521023699712586	0.873552067944862	-5.1032236878856	0.64362719325947	SN
neurons_unk	CEP95	-0.124805655290014	6.11436935148082	-0.644391084326751	0.521030603731352	0.873552067944862	-5.15032941602651	-0.644391084326751	SN
GlutaN	MROH8	0.110992269236275	4.91044971263069	0.644161712248163	0.521042262320299	0.873552067944862	-5.44700625506697	0.644161712248163	SN
GabaN	ZNF25	0.0745934006060099	5.78197274034759	0.643594242285535	0.521045000059787	0.873552067944862	-5.22131946596487	0.643594242285535	SN
OPC	BOD1	0.0856933219269511	3.34630974620991	0.643394240887119	0.521053149137559	0.873552067944862	-5.55753878201826	0.643394240887119	SN
DopaN	KDM5B	-0.10942331622234	6.11779197215931	-0.644310504217797	0.521060288547854	0.873552067944862	-5.6725827538674	-0.644310504217797	SN
Oligo	DCUN1D3	-0.0508549398023548	3.95095417429272	-0.643469157273716	0.521070337962448	0.873552067944862	-5.97561059663955	-0.643469157273716	SN
OPC	PCGF3	0.0690064667543016	4.38729820915861	0.643347353706591	0.521083473231693	0.873552067944862	-5.73327990441412	0.643347353706591	SN
GabaN	TARBP1	-0.0866203388009177	7.22861513783811	-0.643532799493844	0.521084719454512	0.873552067944862	-5.34737574215692	-0.643532799493844	SN
OPC	CIPC	-0.0612852517719263	4.71681727112619	-0.643330941564583	0.521094087935139	0.873552067944862	-5.77872059815095	-0.643330941564583	SN
GlutaN	SLC38A4-AS1	-0.117655516569507	6.99685307079655	-0.644049104010052	0.521114957446339	0.873554596096134	-5.70513825612966	-0.644049104010052	SN
OPC	LOC124903697	-0.098166561088412	3.13299405539403	-0.643297634263582	0.5211156300837	0.873554596096134	-5.54559289717043	-0.643297634263582	SN
DopaN	ZNF207	-0.0959489312207916	6.53921303998916	-0.644179440745177	0.521144862817705	0.873586807084107	-5.69013118457128	-0.644179440745177	SN
OPC	KHDRBS1	0.0465954733167896	6.04908462401732	0.643218066745052	0.521167093809412	0.873603245910513	-5.952248462538	0.643218066745052	SN
neurons_unk	DYNC1H1	-0.0911055725286595	7.80051977341277	-0.644167754250039	0.52117470468816	0.873603245910513	-5.26846866194067	-0.644167754250039	SN
GabaN	KLC1	0.067196580816104	7.24133028888553	0.643354617152374	0.521199913488539	0.8736055270306	-5.35743239697036	0.643354617152374	SN
Endo	KPNA6	0.108541638438358	6.32745336500894	0.643470094067002	0.521213666531154	0.8736055270306	-5.16271751048868	0.643470094067002	SN
Micro-PVM	ZNF839	-0.0758035576078009	3.99340560174548	-0.643286852444749	0.521219529979041	0.8736055270306	-5.76406967693425	-0.643286852444749	SN
GabaN	CGGBP1	0.127633963664398	4.72221397829781	0.643316922731885	0.521224284452152	0.8736055270306	-5.12723113186688	0.643316922731885	SN
OPC	TTN-AS1	0.0750358661148344	5.42122813661686	0.643117990908643	0.521231825930428	0.8736055270306	-5.8802205813383	0.643117990908643	SN
Astro	MRC2	-0.102810436834201	4.22600484735244	-0.643187643135326	0.521236620264165	0.8736055270306	-5.94547495488775	-0.643187643135326	SN
OPC	MAP4K2	0.0949286069331443	2.99866463587875	0.643095786771121	0.521246188814925	0.8736055270306	-5.49398160520784	0.643095786771121	SN
Oligo	LEMD3	-0.0398216886904376	5.90138532786879	-0.643124618266187	0.521293136701156	0.873657569527908	-6.17878011466489	-0.643124618266187	SN
Micro-PVM	DENND1A	0.0555402435249043	8.95529881597995	0.643166618345459	0.521297276943189	0.873657569527908	-6.11914240512918	0.643166618345459	SN
Micro-PVM	PCM1	-0.045794076651067	8.59904147556664	-0.643139624198983	0.521314732995916	0.87367003459864	-6.11065163776086	-0.643139624198983	SN
GabaN	RIMS3	0.152807441670253	5.12246389427607	0.643141883020779	0.521337462468079	0.873691336730669	-5.14737310236649	0.643141883020779	SN
GabaN	CDK19	0.0808344553421733	5.99987694942996	0.643126026618344	0.52134771560926	0.87369172979624	-5.25112872920811	0.643126026618344	SN
Astro	MLX	-0.0844344859551348	2.96961383479274	-0.642987086263101	0.521366335178889	0.87369972930665	-5.77480748691159	-0.642987086263101	SN
Astro	LOC105373951	-0.0784470262697453	5.2372106997866	-0.642977514384722	0.521372526438452	0.87369972930665	-6.01019665686681	-0.642977514384722	SN
Astro	TCN2	0.0941334052946346	3.18153607145821	0.642956151107537	0.521386344720535	0.873706096424812	-5.81470675845331	0.642956151107537	SN
neurons_unk	SHISA9	-0.38468257547748	6.05288730169175	-0.643813608492401	0.521403255627161	0.873717645622341	-5.14718593572175	-0.643813608492401	SN
GabaN	KIAA0319	0.0826941802981963	6.89628434332357	0.643002655681129	0.521427493890821	0.873731600031299	-5.33413804418951	0.643002655681129	SN
Oligo	ZDHHC3	0.0551433048743175	4.1750027834538	0.642910502558282	0.521431621223399	0.873731600031299	-6.00343817361956	0.642910502558282	SN
GlutaN	FAM227B	-0.152033158910148	4.07676707247965	-0.643528650692363	0.521451009056566	0.873747298430127	-5.35999063921964	-0.643528650692363	SN
OPC	PML	0.0804146251659578	3.35280430200492	0.64274494806056	0.521473158354224	0.873767623267818	-5.56288453443001	0.64274494806056	SN
GabaN	LARP1B	-0.052670453218302	7.35545813826974	-0.642914504184416	0.521484501283686	0.873769840787104	-5.36408063025747	-0.642914504184416	SN
Oligo	TMCO3	-0.0393185183950189	5.49793140568718	-0.642799626821633	0.521503340319348	0.87377095889869	-6.13721421377325	-0.642799626821633	SN
OPC	RAB11FIP2	0.0545024794208608	5.78186931419392	0.642682390599058	0.52151363431267	0.87377095889869	-5.92822575012982	0.642682390599058	SN
GabaN	AKAP7	0.0965118287295855	6.05537638410769	0.642854130336772	0.52152354680075	0.87377095889869	-5.26039548136307	0.642854130336772	SN
OPC	MIER3	0.0610812502631978	4.47126291732373	0.642664443714815	0.521525246615933	0.87377095889869	-5.76624019890219	0.642664443714815	SN
OPC	AK6	0.0758945965765952	3.92710763110879	0.642583055205842	0.521577909704005	0.873792141601181	-5.65930723616257	0.642583055205842	SN
Micro-PVM	ZCCHC4	-0.0645847382327027	4.89041381358958	-0.642721460942028	0.521585181612156	0.873792141601181	-5.87186658980156	-0.642721460942028	SN
GabaN	ZNF567	-0.093892007641229	4.54669906202931	-0.642744260487097	0.521594606723733	0.873792141601181	-5.11323445252448	-0.642744260487097	SN
OPC	MLH1	-0.0605060892405463	5.0390202804822	-0.642554575992101	0.521596338061193	0.873792141601181	-5.83692144231806	-0.642554575992101	SN
OPC	RO60	0.0515124221285208	6.11471080942052	0.642551263754286	0.521598481369229	0.873792141601181	-5.96167483187287	0.642551263754286	SN
Micro-PVM	ATP9B	-0.0485583493127567	8.14681365722594	-0.642690307927839	0.521605332861707	0.873792141601181	-6.0973414504476	-0.642690307927839	SN
Astro	TSHZ1	-0.0755358912276219	5.6815281678162	-0.642613465450245	0.521608028110981	0.873792141601181	-6.02762329676727	-0.642613465450245	SN
Oligo	HSD17B1	0.147478104055376	1.50871705267602	0.64261119912677	0.521625235066301	0.873804181302502	-5.57546621827859	0.64261119912677	SN
Micro-PVM	STX18	-0.0488173636139882	6.9277902465968	-0.642624650082886	0.521647804802451	0.873806813081371	-6.05122302399246	-0.642624650082886	SN
GabaN	VSTM2A	-0.116032816082844	5.74610982853978	-0.642643658416186	0.521659676998313	0.873806813081371	-5.22216489015237	-0.642643658416186	SN
Astro	MAP1LC3B	-0.070114077900393	4.24916972267226	-0.642522532989058	0.521666860564523	0.873806813081371	-5.94054733152072	-0.642522532989058	SN
neurons_unk	SLC35A3	-0.129837715156537	5.44297977781065	-0.643400397631231	0.521669991049794	0.873806813081371	-5.08689262485242	-0.643400397631231	SN
Astro	ATP2B1	0.0659802476288815	6.31199810340742	0.642496239354963	0.521683872943918	0.873806813081371	-6.04128214034083	0.642496239354963	SN
DopaN	EPB41L4B	0.145480771921296	6.01114273779947	0.643334615302131	0.521690194769057	0.873806813081371	-5.66908400592393	0.643334615302131	SN
GabaN	MRPL37	-0.125156155139589	3.43129165415581	-0.642573980784059	0.521704747560826	0.873806813081371	-4.99883752336121	-0.642573980784059	SN
immune	SERGEF	0.150549960426898	7.25275857810727	0.642920792327755	0.521710437045749	0.873806813081371	-5.65445822340387	0.642920792327755	SN
GabaN	DDX17	-0.0620002859207738	7.93070004166211	-0.642555062061579	0.521716985374119	0.873806813081371	-5.38668011831582	-0.642555062061579	SN
DopaN	MAP3K1	-0.129325464205962	4.19903708543488	-0.643231293482301	0.521756909139114	0.873844461861086	-5.55414046021998	-0.643231293482301	SN
DopaN	ATF6B	-0.140646326265126	4.13327129801812	-0.643208546082727	0.521771597618093	0.873844461861086	-5.5397415025785	-0.643208546082727	SN
Oligo	MRPS21	0.0516639174831111	4.24898879999475	0.64237670224563	0.521776952891834	0.873844461861086	-5.99222954982229	0.64237670224563	SN
GabaN	SLCO5A1	0.1459232698591	4.61025107178601	0.642452588789256	0.521783274095119	0.873844461861086	-5.10640953619718	0.642452588789256	SN
Oligo	ATP8A1	-0.0515482491875201	10.3664409880655	-0.642354437281891	0.52179135935967	0.873844461861086	-6.31443707851609	-0.642354437281891	SN
OPC	SLC26A1	0.101001521479523	3.29481245133874	0.642237834012559	0.52180131859624	0.873844461861086	-5.54835516337843	0.642237834012559	SN
GlutaN	SUMF2	0.113088648971049	4.85829566530418	0.642973473377678	0.521809606469848	0.873844461861086	-5.4168018061555	0.642973473377678	SN
OPC	RYK	-0.0473501827328869	6.36681313969379	-0.642156752338591	0.521853797581396	0.873848907510466	-5.98736591185786	-0.642156752338591	SN
DopaN	DPY19L2P1	-0.141191904849923	5.3400433316669	-0.643067495580063	0.52186268175283	0.873848907510466	-5.64148465197368	-0.643067495580063	SN
Astro	DNER	0.0943014264682557	7.87007641713024	0.642206080592328	0.52187162922689	0.873848907510466	-6.0398566339429	0.642206080592328	SN
Oligo	MIPOL1	-0.0579689972195453	5.89694900996065	-0.642205883008793	0.521887486186141	0.873848907510466	-6.17680580144549	-0.642205883008793	SN
GlutaN	PI4KAP2	0.132105860377011	4.72053220099574	0.642845316073914	0.521892403512008	0.873848907510466	-5.41031736259423	0.642845316073914	SN
Oligo	CUL7	0.115897156615099	1.51487704378971	0.642196296529553	0.521893689742724	0.873848907510466	-5.57471482869455	0.642196296529553	SN
Micro-PVM	TOP1	0.0529750764125798	7.70777788443783	0.642235099534789	0.521899829505891	0.873848907510466	-6.08554786963098	0.642235099534789	SN
Micro-PVM	EIF2B3	0.0676359882048641	6.53169298429422	0.642230033768103	0.521903107285714	0.873848907510466	-6.02571897773078	0.642230033768103	SN
DopaN	LPIN1	-0.114443103335553	6.58874316611677	-0.642989520383264	0.52191303823325	0.873848907510466	-5.68388974410109	-0.642989520383264	SN
DopaN	COMMD10	0.118628398412817	6.15204161907451	0.642966055615813	0.521928192307173	0.873848907510466	-5.67145985848656	0.642966055615813	SN
OPC	RBPJ	0.0431135145359555	8.01810758820191	0.642013574043032	0.521946474442299	0.873848907510466	-6.10958965090709	0.642013574043032	SN
Oligo	GTF2B	0.0370167607860069	4.89339794115596	0.642107127851189	0.521951393989352	0.873848907510466	-6.08717804005266	0.642107127851189	SN
Astro	CERK	0.0676413277976924	4.77778053670295	0.642072810048313	0.521957877871351	0.873848907510466	-5.98509850181235	0.642072810048313	SN
Oligo	ZNF747-DT	0.103035746371925	1.64757355827654	0.64203358899848	0.521998986113225	0.873848907510466	-5.61022008549058	0.64203358899848	SN
Oligo	ANKRD13B	0.0494055932255431	4.57998199379193	0.642017036375401	0.52200969878207	0.873848907510466	-6.04199888590265	0.642017036375401	SN
Astro	NUDCD2	0.0943972903983307	2.92807422512014	0.641979847608011	0.522018044726015	0.873848907510466	-5.76929448269335	0.641979847608011	SN
GlutaN	RNF214	0.109833986777439	4.83126244001151	0.642648080560012	0.522019842490019	0.873848907510466	-5.43351545694962	0.642648080560012	SN
Astro	EIF4B	0.0480571773734022	5.21553488891646	0.641971945330347	0.522023159379353	0.873848907510466	-6.01016050129681	0.641971945330347	SN
GabaN	RAD21	0.118121968492069	5.3082430066425	0.642069426756443	0.522031175831438	0.873848907510466	-5.17583110725546	0.642069426756443	SN
OPC	C12orf4	0.065041364555817	5.21081846693502	0.641869690777193	0.52203961623793	0.873848907510466	-5.85221655250975	0.641869690777193	SN
Micro-PVM	APLP2	0.0543745683692053	7.0441017808457	0.642012144370921	0.522044101706356	0.873848907510466	-6.05385269626338	0.642012144370921	SN
OPC	DKC1	0.0848501424911221	3.46146369556767	0.641842916215662	0.522056949510925	0.873848907510466	-5.57882703406077	0.641842916215662	SN
Micro-PVM	MT-CO2	0.0761893144417542	9.49602963893243	0.641990174187544	0.52205831952961	0.873848907510466	-6.10241067567711	0.641990174187544	SN
GlutaN	NDUFAB1	-0.170386408999278	4.2672928173539	-0.642580812242478	0.522063310011063	0.873848907510466	-5.34422255350262	-0.642580812242478	SN
Oligo	NMBR	0.124784989773706	1.90229660507637	0.641929266735173	0.522066504202986	0.873848907510466	-5.65351089658614	0.641929266735173	SN
Endo	FAF1	-0.0801887053576081	8.56761387897024	-0.642129443842545	0.522080535811673	0.873848907510466	-5.34833777343501	-0.642129443842545	SN
Micro-PVM	BVES-AS1	-0.0976458208806588	4.52738098237418	-0.641938370953282	0.522091844363687	0.873848907510466	-5.8296802314181	-0.641938370953282	SN
DopaN	PRMT2	0.131425139665616	5.77542017349421	0.642669500946816	0.522119733808066	0.873848907510466	-5.65263009091358	0.642669500946816	SN
OPC	SNTB2	-0.0538524819956682	5.40247220936452	-0.641739719847396	0.522123759409975	0.873848907510466	-5.87162833436066	-0.641739719847396	SN
OPC	APLF	-0.0701353766074906	4.81684486458791	-0.641736105786212	0.522126099253696	0.873848907510466	-5.79900845832567	-0.641736105786212	SN
Micro-PVM	FOXJ3	-0.0475753065238387	7.55563148574662	-0.641882068650117	0.522128282072682	0.873848907510466	-6.08053329758259	-0.641882068650117	SN
Astro	NSL1	0.0554597364463573	5.40609615747766	0.641802381310625	0.522132913913423	0.873848907510466	-6.021033951162	0.641802381310625	SN
DopaN	SLC22A4	0.132118464649738	3.75003681574794	0.642617196509064	0.522153520500121	0.87386662436198	-5.51284638870034	0.642617196509064	SN
Astro	ADGRL3	-0.0720934830529631	10.4930154791161	-0.6416981579913	0.522200381006363	0.873928277772015	-6.01380817025428	-0.6416981579913	SN
GabaN	PNMA8B	-0.138549698776761	4.62736116828289	-0.641768583355571	0.522225861246263	0.87395414856463	-5.1180228435464	-0.641768583355571	SN
Endo	YTHDF3	-0.126795214528359	6.37268388540518	-0.64187000472229	0.522248376774304	0.87397505696219	-5.16033234418975	-0.64187000472229	SN
GlutaN	ATXN2	0.0579207627493059	7.7941777316901	0.64225868968539	0.522271485748154	0.873985853604623	-5.74526452155964	0.64225868968539	SN
DopaN	AIDA	0.136435271640521	4.30173706480514	0.642420923592655	0.522280315587614	0.873985853604623	-5.55406030516906	0.642420923592655	SN
Astro	GPATCH8	-0.053757666158726	7.90583337726773	-0.641554201072198	0.52229357638521	0.873985853604623	-6.0394553952807	-0.641554201072198	SN
OPC	ZNF226	0.0581838490904915	6.65635372899286	0.641454439658288	0.522308474501608	0.873985853604623	-6.02244955479601	0.641454439658288	SN
GabaN	C9orf85	0.0893387918801656	5.20327729697501	0.641633545925776	0.522313260581708	0.873985853604623	-5.17816299251035	0.641633545925776	SN
Astro	NFIA-AS2	-0.0984919910234407	3.70268800231694	-0.64152117186495	0.522314960178794	0.873985853604623	-5.88434569612852	-0.64152117186495	SN
OPC	DNAJB2	0.0890501669430811	3.80874836798137	0.641401336632709	0.522342861745913	0.874012621340396	-5.65274076703988	0.641401336632709	SN
Oligo	COQ5	0.0506601172711069	4.40836327823231	0.641478532763234	0.522358274549272	0.874012621340396	-6.02339577704429	0.641478532763234	SN
GabaN	ZNF432	0.124094511991213	3.59902907815127	0.641515904337876	0.52238940712967	0.874012621340396	-5.01887152884905	0.641515904337876	SN
neurons_unk	CACNA2D3	0.312954258335093	8.13063856044135	0.642254947442596	0.52240977403102	0.874012621340396	-5.29657191277097	0.642254947442596	SN
Oligo	TMEM184B	-0.0415064492352526	6.99001604229355	-0.641390477890939	0.522415284367643	0.874012621340396	-6.23409339617649	-0.641390477890939	SN
Micro-PVM	CRYBG1	-0.152974359675582	3.28214016963432	-0.64140999522604	0.522433850467416	0.874012621340396	-5.67546669689295	-0.64140999522604	SN
Micro-PVM	PDE7A	-0.0516702277778035	7.07317130353895	-0.641409982798948	0.522433858512572	0.874012621340396	-6.05618310577458	-0.641409982798948	SN
Micro-PVM	BTN3A2	-0.111743348165455	4.64743342714527	-0.641405780547427	0.522436579005427	0.874012621340396	-5.84991910539052	-0.641405780547427	SN
GlutaN	CDKL3	0.0914248694652961	5.73479052666238	0.642000881014345	0.522438129056814	0.874012621340396	-5.54711917104661	0.642000881014345	SN
GabaN	RNF44	0.0977376814460773	4.21104829983418	0.641410051268525	0.522457928190903	0.874012621340396	-5.06683759821206	0.641410051268525	SN
GlutaN	SMOC2	-0.339937247701511	4.34216294681554	-0.641965482676135	0.522461012131014	0.874012621340396	-5.41108963544276	-0.641965482676135	SN
neurons_unk	GABRB2	0.144140475900737	9.55140681315045	0.642167831643084	0.522466059747909	0.874012621340396	-5.3385727978421	0.642167831643084	SN
GabaN	RBMS2	-0.10085807256477	3.95621070801284	-0.641378311285268	0.522478475103576	0.874012621340396	-5.0521426910933	-0.641378311285268	SN
Astro	BLZF1	-0.0544765801389586	5.47763215459669	-0.641264522932527	0.52248113552688	0.874012621340396	-6.02240454469652	-0.641264522932527	SN
Astro	ENPP5	0.122536765277091	5.29343781127581	0.641264282275006	0.522481291360986	0.874012621340396	-6.02085699742978	0.641264282275006	SN
Astro	DPYD-AS1	0.110327858746124	2.89400516022208	0.641219582485124	0.522510236446725	0.87404427502368	-5.80416639365882	0.641219582485124	SN
DopaN	EIF4E	-0.100034267048777	5.30893325091864	-0.64202564027364	0.522535723063708	0.874053822671055	-5.63391715389251	-0.64202564027364	SN
Astro	PAWR	-0.0771462967246608	6.26155948382975	-0.641167093401488	0.522544226507658	0.874053822671055	-6.04321388897199	-0.641167093401488	SN
DopaN	AGFG1	0.0783572255313209	6.66962900035095	0.642006498906754	0.522548092680307	0.874053822671055	-5.70612410927528	0.642006498906754	SN
Oligo	RGS17	-0.106092583585714	2.66350511401346	-0.641170496921246	0.522557721910736	0.874053822671055	-5.77888007929254	-0.641170496921246	SN
OPC	BBLN	0.10322932898795	2.82553893535527	0.64105670680503	0.52256605784425	0.874053822671055	-5.42652920098425	0.64105670680503	SN
Oligo	WNK1	-0.0312049661004725	8.7800069165007	-0.641121182858673	0.522589655505664	0.874076527890494	-6.29345804737328	-0.641121182858673	SN
Micro-PVM	GDAP2	-0.049541014370546	6.63508624315288	-0.641144729067804	0.522605595394707	0.874086424196131	-6.0376981614627	-0.641144729067804	SN
OPC	ENDOV	0.0786574995259316	3.45160976898701	0.640930450056249	0.522647839175635	0.874140287423555	-5.58119920770278	0.640930450056249	SN
Oligo	CENPP	-0.0681367358597917	6.91223605352389	-0.641015882024758	0.522657847040249	0.874140287423555	-6.23691086303903	-0.641015882024758	SN
GlutaN	JRK	0.127931299583777	4.36447859885024	0.641591123267286	0.522703046876142	0.874188966543912	-5.3667724846768	0.641591123267286	SN
Micro-PVM	LOC124902497	0.0853438229548738	3.62279694918657	0.640983715964182	0.52270985664347	0.874188966543912	-5.72329237058829	0.640983715964182	SN
Micro-PVM	LOC124903967	-0.123079639722367	3.16005737972761	-0.640972645230968	0.522717025702436	0.874188966543912	-5.64100339388888	-0.640972645230968	SN
OPC	SDCBP2	0.0964740667188344	3.26999110138967	0.640789721009849	0.522739002601686	0.874206946501561	-5.52452045784484	0.640789721009849	SN
immune	CHN2	-0.148664918576192	8.19809609128876	-0.641292084316602	0.522763617513411	0.874206946501561	-5.7726330821603	-0.641292084316602	SN
OPC	OXCT1	-0.0516083638770933	6.50387131309282	-0.640750046021565	0.522764705311486	0.874206946501561	-6.00276858728761	-0.640750046021565	SN
GlutaN	SLC39A14	0.141722884537079	4.6240121715722	0.641484877192257	0.52277174885428	0.874206946501561	-5.399088134566	0.641484877192257	SN
Astro	LINC01572	-0.097491648707789	5.63559230899607	-0.640791108524437	0.522787734514232	0.874206946501561	-6.02610991818677	-0.640791108524437	SN
GabaN	VAV2	0.196800121477805	5.64866272178602	0.640900366857672	0.522787923756154	0.874206946501561	-5.20853141409234	0.640900366857672	SN
DopaN	ZNF532	0.0774454030792628	7.22286927521256	0.641586887571267	0.522819294167831	0.874242640483472	-5.70141369012389	0.641586887571267	SN
Endo	ATXN7L1	-0.134298303675617	6.55350954625148	-0.640941137361878	0.522849526466159	0.874276430014271	-5.17801831526426	-0.640941137361878	SN
GlutaN	SLC16A2	0.145672238591272	4.74311115732525	0.641343161369014	0.522863393995778	0.874282854626487	-5.43219336405547	0.641343161369014	SN
Oligo	SLBP	-0.0583926798838853	3.73186663639255	-0.640642676501179	0.522899567615412	0.874312374364914	-5.93458270280329	-0.640642676501179	SN
Astro	ELOVL5	-0.11806283255486	6.13303424856065	-0.64060135614543	0.522910650729991	0.874312374364914	-6.03926256429425	-0.64060135614543	SN
Oligo	LOC102723323	0.109007023225334	2.89167071069758	0.640601032770545	0.522926543343154	0.874312374364914	-5.81564425376944	0.640601032770545	SN
Oligo	MRPL46	0.0747709813133134	2.79523947187337	0.640581689278159	0.522939073801312	0.874312374364914	-5.79596117566065	0.640581689278159	SN
Oligo	VAMP1	0.0563566303131569	4.28421809196447	0.640574260208602	0.522943886295627	0.874312374364914	-6.00645629749253	0.640574260208602	SN
GlutaN	HS3ST5	-0.211024256136962	7.81725055532802	-0.641215563479029	0.522945916488039	0.874312374364914	-5.74653409785482	-0.641215563479029	SN
Oligo	DNAI7	-0.119186890308611	1.51267490086413	-0.640553887876607	0.522957083454192	0.874312374364914	-5.56803635780504	-0.640553887876607	SN
DopaN	CHCHD3	-0.130320399054044	7.5602195655257	-0.641346176806355	0.522974902549939	0.874312374364914	-5.71233657609144	-0.641346176806355	SN
GabaN	WDFY1	0.0750085934635169	5.35820770558274	0.640604662924895	0.522979427156285	0.874312374364914	-5.18841288775682	0.640604662924895	SN
Micro-PVM	DENND4B	0.0601423061691454	5.48290934873035	0.640546697832812	0.522992894662967	0.874312374364914	-5.92977080736303	0.640546697832812	SN
GabaN	RHOBTB3	-0.112255829306961	5.4371110967915	-0.640567515433392	0.523003487144513	0.874312374364914	-5.19122303042433	-0.640567515433392	SN
OPC	SLC16A14	-0.0680934098172344	4.107733792623	-0.640379978079234	0.523004478610815	0.874312374364914	-5.69376787186884	-0.640379978079234	SN
Oligo	TEX30	-0.0993002861341517	2.09025093127159	-0.640470069753282	0.523011382497901	0.874312374364914	-5.69182350341672	-0.640470069753282	SN
Astro	PREX2	-0.0677149146371255	9.11570905612741	-0.640419563754544	0.523028424769418	0.874324103643356	-6.02678826029944	-0.640419563754544	SN
Micro-PVM	TBC1D19	-0.0657065923435028	5.95558050339779	-0.640453370065141	0.523053349398538	0.874349008817465	-5.97756798675421	-0.640453370065141	SN
Endo	NCKAP1	-0.0587300670695641	8.50417206175505	-0.640579712405934	0.523083532802916	0.874382703568025	-5.34429844513707	-0.640579712405934	SN
GabaN	SFT2D1	0.0973801877167325	4.00326658822623	0.640409221812546	0.523106018487622	0.874391250751095	-5.04606218101997	0.640409221812546	SN
OPC	LRRN3	-0.0648886702140303	5.73763821177907	-0.640219150633537	0.523108699234994	0.874391250751095	-5.92205752890339	-0.640219150633537	SN
GlutaN	EZH1	-0.0973138517656252	5.54518065063595	-0.640931498699533	0.523129656570088	0.87439127722089	-5.51588730830262	-0.640931498699533	SN
Micro-PVM	PBRM1	-0.0388262700560037	7.95851633116621	-0.640331044610602	0.52313259340389	0.87439127722089	-6.09372328054692	-0.640331044610602	SN
Oligo	CUL3	-0.0383194754088848	7.1981121611449	-0.640273408702868	0.523138794924718	0.87439127722089	-6.25037538916604	-0.640273408702868	SN
GabaN	GNA14	-0.22546442756637	4.3935369116288	-0.640324803787919	0.52316070274698	0.874399564315223	-5.07111854691902	-0.640324803787919	SN
Micro-PVM	STAM	-0.0634385992654034	6.27543080860648	-0.640247153360882	0.523186942841427	0.874399564315223	-6.00489710089136	-0.640247153360882	SN
DopaN	PPP5C	-0.103813983607743	5.01823551364505	-0.640981510103196	0.523210688788244	0.874399564315223	-5.6010534001536	-0.640981510103196	SN
neurons_unk	SEZ6L2	0.139532193471008	6.60936088364283	0.641009929360149	0.523214484060161	0.874399564315223	-5.16537906672083	0.641009929360149	SN
Astro	PARP14	-0.078447509157146	5.18919670349571	-0.640115066650194	0.523225723806094	0.874399564315223	-6.01089650257876	-0.640115066650194	SN
Oligo	RNF138P1	-0.114926287655299	2.96920969043351	-0.640132284678686	0.523230236050787	0.874399564315223	-5.83981669960466	-0.640132284678686	SN
Micro-PVM	CDK2AP1	0.0844917483173437	3.91687381065297	0.640179900867501	0.523230514881337	0.874399564315223	-5.7623578316749	0.640179900867501	SN
OPC	PKN2-AS1	-0.0889216323377622	3.45674952162412	-0.64002471786443	0.523234711427774	0.874399564315223	-5.59505535811191	-0.64002471786443	SN
GlutaN	SYT2	0.293377149666056	5.37871747043247	0.640767721147736	0.523235607217108	0.874399564315223	-5.50767356541579	0.640767721147736	SN
Astro	MASTL	-0.0843985490529767	3.11366312309596	-0.640086832438761	0.523244020133589	0.874399564315223	-5.82210953144142	-0.640086832438761	SN
OPC	HSP90AA1	0.115784646955873	7.72965348287662	0.639969081742829	0.523270772186697	0.874400522404726	-6.09959755213873	0.639969081742829	SN
GabaN	SLC7A6	0.087314398317959	5.38001264507233	0.640150996120895	0.523273301130397	0.874400522404726	-5.18750466047464	0.640150996120895	SN
Oligo	EMC6	0.121083444360327	2.68812505305971	0.640063707360833	0.523274673630074	0.874400522404726	-5.7763366788982	0.640063707360833	SN
GabaN	LRFN5	0.0710740109966241	9.52911890325392	0.640129544223803	0.523287199255134	0.874404698029134	-5.42754196382425	0.640129544223803	SN
GlutaN	PCDH11Y	0.322206348295002	5.75474276244657	0.640671715293418	0.523297720334802	0.874405523993812	-5.58362248992572	0.640671715293418	SN
OPC	ALMS1	-0.0563149029736332	6.44326394229541	-0.639888279313331	0.523323146878005	0.874424017258917	-5.98980552961915	-0.639888279313331	SN
DopaN	FAM161B	-0.150827535732208	3.59134853536054	-0.640793805381226	0.523332076561852	0.874424017258917	-5.49951246229282	-0.640793805381226	SN
OPC	GCAT	-0.108956993670847	3.18182813970857	-0.639860749918271	0.523340991561269	0.874424017258917	-5.52247153837694	-0.639860749918271	SN
GabaN	CCDC25	-0.106767044551509	4.55088303186454	-0.640023437911981	0.523355945587733	0.874424017258917	-5.1082382326613	-0.640023437911981	SN
GabaN	COQ7	0.0904905035352476	4.02379831360385	0.639995716588549	0.523373907020016	0.874424017258917	-5.05218650551379	0.639995716588549	SN
Micro-PVM	MED13L	-0.0477448032053879	10.4680944397525	-0.63993471872744	0.523389381249654	0.874424017258917	-6.13959953887692	-0.63993471872744	SN
Oligo	PABIR2	-0.0400693266388465	3.73458509130878	-0.63988413184416	0.52339104647977	0.874424017258917	-5.95020843178249	-0.63988413184416	SN
Micro-PVM	PSMC6	-0.0493474890975024	5.38118955146498	-0.639921921092328	0.523397674196497	0.874424017258917	-5.92612167803158	-0.639921921092328	SN
DopaN	TTC39A	0.125573177050546	4.41801440823267	0.640690282256205	0.523399030776179	0.874424017258917	-5.56357268367573	0.640690282256205	SN
Astro	PRKRA	0.0598334608791965	5.22434661553389	0.639811399546863	0.523422523519654	0.874435373386034	-6.01612871539236	0.639811399546863	SN
GabaN	TRIP4	0.0841721205828847	5.23387785011555	0.639889821068334	0.523442522681029	0.874435373386034	-5.17942426962427	0.639889821068334	SN
GlutaN	RASSF8	0.16381736433689	5.65608217322563	0.64044070993846	0.52344719012851	0.874435373386034	-5.55305847555949	0.64044070993846	SN
Astro	HSD17B3	0.0908233444518278	4.07520044052911	0.639743345767608	0.523466632888902	0.874435373386034	-5.93410077086002	0.639743345767608	SN
GabaN	ABI1	0.0882869135542354	6.36348245059035	0.639846825294051	0.52347038339402	0.874435373386034	-5.2896788599603	0.639846825294051	SN
DopaN	BRWD3	-0.134217617035039	6.27789680381666	-0.640579954970388	0.523470390544297	0.874435373386034	-5.68040192212974	-0.640579954970388	SN
Oligo	ZSCAN18	-0.045852934237478	5.08425142590757	-0.63972056957121	0.523497053732602	0.874435373386034	-6.10532566475012	-0.63972056957121	SN
Micro-PVM	HDAC10	-0.0900973938712829	3.5484765796291	-0.63976236874631	0.523501070833462	0.874435373386034	-5.69050442326991	-0.63976236874631	SN
GlutaN	RPS20	0.181444265483153	4.9543031432317	0.640331120624735	0.52351810662316	0.874435373386034	-5.43780904348072	0.640331120624735	SN
Micro-PVM	HNRNPH2	0.0815369225241986	4.04720774306813	0.63970831530896	0.523536102141352	0.874435373386034	-5.77854079908557	0.63970831530896	SN
OPC	CNOT8	-0.0769581103491763	3.99737318235407	-0.639538402195877	0.523549962358231	0.874435373386034	-5.66255364904519	-0.639538402195877	SN
Oligo	LOC105370763	-0.14152460368639	2.41380489304294	-0.639573310854412	0.52359250392996	0.874435373386034	-5.72376282969545	-0.639573310854412	SN
OPC	DDX39B	-0.0593026584380715	6.06899249109306	-0.639471753796274	0.523593174419247	0.874435373386034	-5.93813976903618	-0.639471753796274	SN
Micro-PVM	PFKP	0.117622040248163	4.79855739294968	0.639616582078533	0.523595556003191	0.874435373386034	-5.8659769156381	0.639616582078533	SN
neurons_unk	CCDC144A	-0.12275725631416	6.13717157883942	-0.640419045274344	0.523596624859173	0.874435373386034	-5.14575122605788	-0.640419045274344	SN
immune	WASF2	-0.139141766936242	7.19604528548574	-0.639999945177375	0.523599948092586	0.874435373386034	-5.61643089368401	-0.639999945177375	SN
GlutaN	RABGGTB	-0.141004060535019	3.96716093809583	-0.64019384596959	0.523606945683155	0.874435373386034	-5.31529153061274	-0.64019384596959	SN
OPC	BBS2	-0.0466487517869176	7.11459006011792	-0.639434340461144	0.523617432486307	0.874435373386034	-6.06001026465029	-0.639434340461144	SN
DopaN	PILRB	-0.145658550455429	5.02955422839483	-0.640314350937727	0.52364220424802	0.874435373386034	-5.60957154880378	-0.640314350937727	SN
Astro	LOC101927556	0.107194671377357	2.94468924660705	0.639467798395567	0.523645249899805	0.874435373386034	-5.78615660905811	0.639467798395567	SN
DopaN	CPNE1	-0.116248854506877	5.56145759233948	-0.640263995668894	0.523674781337838	0.874435373386034	-5.62110927601675	-0.640263995668894	SN
Micro-PVM	DCLK1	-0.097119119328778	3.6596710853465	-0.639486463234856	0.523679894243505	0.874435373386034	-5.70216721076185	-0.639486463234856	SN
DopaN	RNF207	-0.124937324955449	4.66536446525794	-0.640245479283182	0.523686760687044	0.874435373386034	-5.57266009923383	-0.640245479283182	SN
Oligo	TNFRSF19	0.113531769930915	2.89111574264386	0.639384407474658	0.523714960600611	0.874435373386034	-5.84803998896342	0.639384407474658	SN
DopaN	CCDC144NL	0.223826932990177	3.95343708868238	0.640194863076211	0.523719508045914	0.874435373386034	-5.54013431087786	0.640194863076211	SN
DopaN	MALSU1	0.145226951398349	3.89128168558919	0.640187066641298	0.523724552229847	0.874435373386034	-5.51124429040812	0.640187066641298	SN
immune	MIER1	-0.125140221991148	7.8039641648641	-0.639800898736423	0.523728841778029	0.874435373386034	-5.73282881735275	-0.639800898736423	SN
Oligo	LSM5	-0.0678617527790581	3.35051851105385	-0.639359334952488	0.523731214987439	0.874435373386034	-5.88552501002408	-0.639359334952488	SN
Oligo	LOC107985703	-0.10209932144271	3.79059663073046	-0.639349021958985	0.523737900923924	0.874435373386034	-5.94557046204005	-0.639349021958985	SN
neurons_unk	KLHL32	0.154602818104036	7.33734118961435	0.640179661784005	0.52375148212049	0.874435373386034	-5.24470205167803	0.640179661784005	SN
Oligo	POLK	-0.0320027022753705	7.73329090205879	-0.639327881367871	0.523751606554317	0.874435373386034	-6.27013487543793	-0.639327881367871	SN
GabaN	PHF6	0.0797422114035427	4.77923815883293	0.639408209499068	0.523754644829451	0.874435373386034	-5.13923710724047	0.639408209499068	SN
neurons_unk	LEMD3	0.0948591680016914	6.31737739747913	0.640162898002842	0.523762327511546	0.874435373386034	-5.15644017481156	0.640162898002842	SN
OPC	SILC1	-0.0562409584960868	6.79772806766982	-0.639204430725425	0.523766514210279	0.874435373386034	-6.02951879027014	-0.639204430725425	SN
Oligo	TMEM50A	0.0463798605254404	5.2628554856008	0.63930008888907	0.523769624944903	0.874435373386034	-6.1232343460543	0.63930008888907	SN
Endo	THRB	-0.153265201588389	7.31735418190115	-0.639515102578541	0.523773136010445	0.874435373386034	-5.25313039001087	-0.639515102578541	SN
Micro-PVM	IL13RA1	-0.071902059471017	8.26951875731787	-0.63932707397959	0.523783214094918	0.874435373386034	-6.10613369859244	-0.63932707397959	SN
GlutaN	PODXL2	-0.115789871184234	5.81015276124817	-0.63991588023213	0.5237868588481	0.874435373386034	-5.55855502029285	-0.63991588023213	SN
Oligo	CPEB4	0.0368220126923827	8.10801626784286	0.639238526267696	0.523809538303987	0.874443027639916	-6.28189757559968	0.639238526267696	SN
GabaN	CFAP20DC-AS1	0.214580823920567	4.16058813525443	0.639320499548775	0.52381149816966	0.874443027639916	-5.08910782795656	0.639320499548775	SN
Oligo	AHCYL2	-0.0374810225442245	6.82648864755146	-0.639188774036351	0.523841795696675	0.87447686595176	-6.23126418163114	-0.639188774036351	SN
DopaN	KLHL22	0.128329358302851	6.30752742352182	0.639943532047257	0.523882128453323	0.874516610671161	-5.67888151758119	0.639943532047257	SN
OPC	ZDHHC16	-0.0773616728984284	3.42866163910034	-0.639011080713531	0.523891906332375	0.874516610671161	-5.56715887873466	-0.639011080713531	SN
GabaN	SMAP2	0.0665687885507408	6.32175603873346	0.639190625071851	0.52389568831967	0.874516610671161	-5.27791616895779	0.639190625071851	SN
neurons_unk	LMO7	0.150182441041841	6.192383678765	0.639883932420664	0.523942822539113	0.87452027209266	-5.16008414945945	0.639883932420664	SN
Astro	TMC7	0.0975998265476188	3.03071701620715	0.638998566832323	0.52394949083017	0.87452027209266	-5.79731241478456	0.638998566832323	SN
GabaN	SLC22A5	-0.104009485493201	4.04932569477165	-0.639094087740622	0.523958272466804	0.87452027209266	-5.05481653192922	-0.639094087740622	SN
Oligo	TRAPPC6A	0.0568321756586558	3.83886194293644	0.638999482217432	0.523964534496345	0.87452027209266	-5.94686385622219	0.638999482217432	SN
Oligo	ATG13	0.0397577330659527	6.72414305989917	0.638982897389231	0.523975288983499	0.87452027209266	-6.23101121616961	0.638982897389231	SN
Oligo	LOC105376247	0.181562943395773	2.31141277053846	0.638976723194892	0.523979292689654	0.87452027209266	-5.70973642051178	0.638976723194892	SN
Oligo	THUMPD3	0.0492018444423802	4.06847752324006	0.638974216131223	0.523980918419857	0.87452027209266	-5.98920639371001	0.638974216131223	SN
Oligo	PRUNE1	0.0557882863867925	3.34418383102382	0.638959923441546	0.523990186705643	0.87452027209266	-5.88983602445175	0.638959923441546	SN
Astro	CLIP1	0.0654740548971623	8.16900182179188	0.638894657588522	0.52401687602822	0.87452027209266	-6.03943553382707	0.638894657588522	SN
OPC	BRMS1L	0.0740037286149386	4.33999214247332	0.638777338682606	0.524043514424224	0.87452027209266	-5.72771418417295	0.638777338682606	SN
OPC	ZCCHC24	0.060879005145042	8.53718903755278	0.638777134145367	0.52404364709967	0.87452027209266	-6.13481316205401	0.638777134145367	SN
GabaN	GLUL	0.142409814661085	3.82715468113358	0.638961989547581	0.524043916637566	0.87452027209266	-5.03041799725627	0.638961989547581	SN
GabaN	USP46	-0.133844634045061	5.23299534508074	-0.638954597672683	0.524048709279557	0.87452027209266	-5.1675076209703	-0.638954597672683	SN
Oligo	CYP2G1P	-0.127194974468474	1.41728616449007	-0.638868881969955	0.524049225761411	0.87452027209266	-5.55766180718761	-0.638868881969955	SN
Oligo	SLC44A1	0.0405659477871534	11.5438395030237	0.638862219261968	0.524053546565058	0.87452027209266	-6.32533321891726	0.638862219261968	SN
DopaN	ATR	-0.0866826970622673	6.92120785237637	-0.639666152614062	0.524061633703486	0.87452027209266	-5.70306604817575	-0.639666152614062	SN
GabaN	HINFP	0.0881532622166906	3.517179249435	0.638896774259023	0.524086200812611	0.87452027209266	-5.00720343269088	0.638896774259023	SN
Micro-PVM	ACIN1	0.0439627775510889	6.80723390788555	0.638847524541241	0.52409413306963	0.87452027209266	-6.04332130014617	0.638847524541241	SN
GabaN	ROCK2	0.0692088547130602	7.25104877969489	0.638882397062625	0.524095522912303	0.87452027209266	-5.35487323493163	0.638882397062625	SN
GabaN	SUPT20H	0.0891386464653159	5.82202106031757	0.638877892434959	0.524098443707256	0.87452027209266	-5.2385073876664	0.638877892434959	SN
Endo	CPSF6	-0.0804180657408312	7.59618809946067	-0.638943723941827	0.524143442409049	0.874539113261719	-5.28025950950188	-0.638943723941827	SN
Astro	TNFRSF10B	0.0922655844990347	3.99156193470141	0.638692319376934	0.524148105357768	0.874539113261719	-5.92729210942238	0.638692319376934	SN
DopaN	POLR1B	0.140229209108526	3.57871138453736	0.639519460946403	0.524156577730601	0.874539113261719	-5.49663639923705	0.639519460946403	SN
OPC	TMEM183A	0.0890784675464319	3.2958640153392	0.638595316682437	0.524161591984992	0.874539113261719	-5.54140568039116	0.638595316682437	SN
GlutaN	PCMTD2	0.115046595820212	5.19631091862425	0.639315269372115	0.524175713847587	0.874539113261719	-5.47729989545053	0.639315269372115	SN
Astro	FAM174B	-0.100961587854423	2.69909198434142	-0.638627013944386	0.524190463763307	0.874539113261719	-5.73721548746416	-0.638627013944386	SN
GlutaN	TBC1D1	0.148064165275845	5.79855814538907	0.639291131749833	0.524191344470714	0.874539113261719	-5.53348056854431	0.639291131749833	SN
Micro-PVM	MITD1	0.0605394373333557	5.57779829603447	0.638686286423339	0.524198694348597	0.874539113261719	-5.94883849354879	0.638686286423339	SN
Astro	PLS3	-0.0634513252308475	5.9692834357271	-0.638612327380964	0.52419999000558	0.874539113261719	-6.03943708451478	-0.638612327380964	SN
neurons_unk	MSRA	0.211342091861248	10.1164607165411	0.639443945065419	0.524227567064781	0.874564892411784	-5.3510100447971	0.639443945065419	SN
Micro-PVM	HDHD3	0.0904247849509074	3.76655582564351	0.638629535556596	0.524235499282553	0.874564892411784	-5.7295181327646	0.638629535556596	SN
OPC	PGAP1	0.0508217240339926	7.30798115681302	0.638405380418631	0.524284818221467	0.874579578707253	-6.07732185395251	0.638405380418631	SN
Astro	DNALI1	-0.0723346536605757	3.82732423073701	-0.638479295773683	0.524286283260792	0.874579578707253	-5.89986937741207	-0.638479295773683	SN
Micro-PVM	MAX	0.0542723587374204	7.083786994052	0.63853456054452	0.524297096918042	0.874579578707253	-6.06320726868971	0.63853456054452	SN
OPC	NDFIP1	0.0496373123745139	7.0856013379809	0.638384371245054	0.524298449407202	0.874579578707253	-6.0561351491066	0.638384371245054	SN
neurons_unk	ZMYM2	0.0975274483690245	7.57639228084998	0.639331326755654	0.524300462688899	0.874579578707253	-5.26509933424306	0.639331326755654	SN
Oligo	CYB561D1	0.0845168863564876	3.0811483755979	0.638441287643029	0.524326560542316	0.874579578707253	-5.85095800696984	0.638441287643029	SN
Astro	DCTN4	-0.0545100518567715	5.71589987474807	-0.638402569892838	0.524336056179813	0.874579578707253	-6.03398132417601	-0.638402569892838	SN
Endo	RNF144B	-0.198070783312241	7.16105134544974	-0.638609722605257	0.524359969232272	0.874579578707253	-5.24971323326554	-0.638609722605257	SN
Micro-PVM	CHCHD1	0.122219570617494	2.89572156705886	0.638435662796907	0.524361242698509	0.874579578707253	-5.56866197429104	0.638435662796907	SN
neurons_unk	SPARCL1	0.213584922775401	5.47710141298715	0.639233971419777	0.52436348314798	0.874579578707253	-5.0914055397173	0.639233971419777	SN
OPC	ALKBH5	0.0709964465911044	4.41534497077031	0.638267165809691	0.524374498083805	0.874579578707253	-5.72935417470838	0.638267165809691	SN
Micro-PVM	ARSA	-0.0901958849788101	3.29181691000536	-0.638411288012936	0.524377052981357	0.874579578707253	-5.65491972451854	-0.638411288012936	SN
Oligo	ST3GAL3-AS1	0.114044171678261	1.35741779277379	0.638350891860466	0.524385200375618	0.874579578707253	-5.53195709889395	0.638350891860466	SN
GabaN	STK40	0.100096394045603	4.83501585961032	0.638422876939113	0.524393518697034	0.874579578707253	-5.13990766562258	0.638422876939113	SN
neurons_unk	KIAA2026	0.0887443915308926	7.50654699954397	0.639185696297201	0.524394734264721	0.874579578707253	-5.25795489877189	0.639185696297201	SN
GlutaN	PCNX4	-0.0764563904916056	6.46110870439546	-0.638928947602932	0.524425910544852	0.874599106392875	-5.63221449311465	-0.638928947602932	SN
Astro	CASP9	-0.0649606897016127	4.52693216523984	-0.638263157187253	0.524426500996363	0.874599106392875	-5.96317242463356	-0.638263157187253	SN
OPC	MSANTD3	-0.0841847042715894	4.324145556482	-0.638144657907164	0.524453993370696	0.87462659933773	-5.70930972582582	-0.638144657907164	SN
Oligo	RASGRF2-AS1	-0.108813631451473	2.3522371502717	-0.63823089928398	0.524463044929511	0.87462659933773	-5.71486983965319	-0.63823089928398	SN
Oligo	SPAST	-0.0350213106057614	6.34916445760917	-0.638201238199551	0.524482288325538	0.874641965005645	-6.20776991443379	-0.638201238199551	SN
Astro	DYRK4	-0.078736227506054	3.59113139975749	-0.638144460538696	0.524503512520667	0.874647379460286	-5.87039406448875	-0.638144460538696	SN
neurons_unk	RABL6	0.0987892153003404	6.58750182413683	0.639000712921422	0.524514493068981	0.874647379460286	-5.1789661605775	0.639000712921422	SN
Oligo	SFMBT2	-0.0555769470706493	7.62279788687085	-0.638149857442103	0.524515623787478	0.874647379460286	-6.26500119218144	-0.638149857442103	SN
immune	ZSWIM6	0.179198998373227	8.1953481845481	0.638548715179888	0.524540079057514	0.874671434364003	-5.78815773094169	0.638548715179888	SN
DopaN	INTS3	-0.10100052460793	5.23184154688118	-0.638909134327817	0.5245516989248	0.874674085702117	-5.5954017581234	-0.638909134327817	SN
Micro-PVM	PLXNA4	0.144587292233	3.43383324005296	0.638123652778897	0.52456364127869	0.874677274665215	-5.71143617513708	0.638123652778897	SN
Oligo	NCAPG2	-0.0485959971740761	4.09422695318003	-0.638048731421021	0.524581236822241	0.874689889668594	-6.00006660018833	-0.638048731421021	SN
Oligo	ABITRAM	-0.0544159236693665	3.45544305528917	-0.637986476096987	0.524621631713653	0.874728511920392	-5.89533278031482	-0.637986476096987	SN
immune	ZC3H12B	-0.160067811285804	8.51631295937739	-0.63841852565039	0.524624460868649	0.874728511920392	-5.84535849054002	-0.63841852565039	SN
OPC	NOL4	-0.0409585691058593	8.7974044000346	-0.637860202754246	0.524638600180225	0.874735362609302	-6.14924906828285	-0.637860202754246	SN
Oligo	ACACB	0.0495048567324382	5.84231883105519	0.63793263092	0.524656570910247	0.874748601077716	-6.18167591148166	0.63793263092	SN
Micro-PVM	ADAM10	-0.0530335763591042	8.76533962274333	-0.63794845606542	0.524677307837713	0.874766450973185	-6.11659944428886	-0.63794845606542	SN
GabaN	LOC105375724	-0.132685474056357	4.16895693968053	-0.637899431246779	0.524733076833072	0.874806433649105	-5.0783079706631	-0.637899431246779	SN
Astro	IQSEC2	-0.0698182881065967	5.49078081678227	-0.637756103949558	0.524755522950405	0.874806433649105	-6.01523534866359	-0.637756103949558	SN
Oligo	PICK1	0.0809136536536725	4.84759363327525	0.63776538048471	0.524765104490475	0.874806433649105	-6.08618245133741	0.63776538048471	SN
OPC	DNAJC16	-0.0619922573504176	4.68638086559321	-0.637664944929337	0.524765338835625	0.874806433649105	-5.77724897459926	-0.637664944929337	SN
DopaN	EXOSC7	0.125881143014579	4.60444724309397	0.638569160657018	0.524771862792168	0.874806433649105	-5.5812603268193	0.638569160657018	SN
OPC	KLC4	0.0797138508547157	3.68238699831439	0.637648086481625	0.524776282121207	0.874806433649105	-5.63000115353727	0.637648086481625	SN
GabaN	TOP2B	0.0755470294768219	6.4006836991587	0.637814112676846	0.524788433614127	0.874806433649105	-5.29298602170402	0.637814112676846	SN
Astro	COL18A1	-0.133101501890517	2.46319041270183	-0.637704392606555	0.524789083949781	0.874806433649105	-5.67909430870864	-0.637704392606555	SN
GabaN	GTF3A	-0.112088653768016	4.40286127081523	-0.637802737202893	0.524795814529377	0.874806433649105	-5.09392027726725	-0.637802737202893	SN
neurons_unk	EXT1	0.112452810852322	7.86153390205499	0.638550035534898	0.524806322649564	0.874806433649105	-5.27193212089776	0.638550035534898	SN
Oligo	ZNF839	0.0642281164775076	3.81952606231479	0.637671538021876	0.524826006636527	0.874806433649105	-5.93950939041259	0.637671538021876	SN
Endo	ADAMTS12	-0.248061991633313	6.28915095158992	-0.637886934811033	0.524828697979897	0.874806433649105	-5.13139499677423	-0.637886934811033	SN
DopaN	PRR16	0.233447716560454	9.18435525928334	0.638468162969539	0.524837277251536	0.874806433649105	-5.66282741240886	0.638468162969539	SN
Oligo	LOC124903222	-0.130179834439788	2.23472667824343	-0.637647313700696	0.524841728399339	0.874806433649105	-5.715263964155	-0.637647313700696	SN
DopaN	PLOD2	-0.179802514633599	5.84845699303605	-0.638439732186053	0.524855692145405	0.874812987995725	-5.67519824172939	-0.638439732186053	SN
Oligo	KCTD18	-0.0472441134032558	4.06972132037608	-0.637608759520948	0.524866750849011	0.874814700150792	-5.99103376575369	-0.637608759520948	SN
OPC	CHD1	-0.0575467659440169	6.01301441653946	-0.63742136402775	0.524923465427213	0.874892507109894	-5.94369636191867	-0.63742136402775	SN
Oligo	NDUFB1	0.0610099353360929	4.27018364476565	0.637466381526608	0.524959162428424	0.874906831163829	-6.00925996392693	0.637466381526608	SN
Micro-PVM	STPG2	-0.112215810724707	6.56819380247968	-0.637511779054716	0.524960676774257	0.874906831163829	-6.03982299078506	-0.637511779054716	SN
neurons_unk	TCF12	0.113747413803258	8.0860840124055	0.638306557994101	0.524964018174107	0.874906831163829	-5.29433899149275	0.638306557994101	SN
Astro	TIGD7	0.0814890928615691	3.54466086851355	0.63742229027285	0.524972189781894	0.874906831163829	-5.87786016706197	0.63742229027285	SN
GabaN	LOC124904482	0.130894586217591	4.129446614781	0.637513915568236	0.524983232923447	0.874908515394341	-5.07605507150727	0.637513915568236	SN
GlutaN	EPHX2	0.189121423004496	4.42333281695417	0.638016916218506	0.525016823344504	0.874930688189109	-5.40450829991833	0.638016916218506	SN
DopaN	CRPPA	-0.139267140382863	6.49369488696864	-0.638184504146026	0.525021020888379	0.874930688189109	-5.69219502763178	-0.638184504146026	SN
OPC	SUPT20H	0.0498174461837362	6.06618109455149	0.637262458826462	0.525026635976748	0.874930688189109	-5.95867521899632	0.637262458826462	SN
Astro	TANK	0.0663920990153297	7.49047032249281	0.637277018195989	0.525066495292751	0.874967539552211	-6.04554664656361	0.637277018195989	SN
neurons_unk	ZER1	-0.128321825651564	6.3363509161132	-0.638144773926099	0.525068816120103	0.874967539552211	-5.16588722771731	-0.638144773926099	SN
GlutaN	TSPAN13	-0.144380366037216	5.15641265751277	-0.637899323739673	0.525093037695826	0.874991182373599	-5.45296555810364	-0.637899323739673	SN
Astro	LOC124903714	-0.0885757660767715	2.9115104860897	-0.637172153024979	0.525134575515688	0.875043678742651	-5.80239464003587	-0.637172153024979	SN
DopaN	USP32	-0.103475108809664	7.58001541943018	-0.637983823417166	0.525151034629626	0.875054384686368	-5.71328507652785	-0.637983823417166	SN
GabaN	PYGB	0.0985123032534021	5.11075042950075	0.637228081353188	0.52516874690298	0.875064030956005	-5.16656705338821	0.637228081353188	SN
GlutaN	SNX25	-0.110798118669091	6.02636994549319	-0.637756768418643	0.525185438745811	0.875064030956005	-5.58207885373137	-0.637756768418643	SN
neurons_unk	RALGAPA1	0.0992527700962929	8.18420806459671	0.637953937895262	0.525192446894862	0.875064030956005	-5.29255286260075	0.637953937895262	SN
DopaN	USP40	-0.115659667941012	5.70732395515789	-0.637899040979541	0.525205967121614	0.875064030956005	-5.64767528276389	-0.637899040979541	SN
DopaN	LOC124900232	0.193181153321859	4.25821362233114	0.63789745404898	0.525206995358954	0.875064030956005	-5.59137791761785	0.63789745404898	SN
DopaN	USP48	0.0867665890167576	6.50930592424414	0.637854054547427	0.525235116080624	0.875091079495088	-5.68225379955533	0.637854054547427	SN
GlutaN	RFX4	-0.149882073793587	4.08136093074429	-0.63766750892986	0.525243298978424	0.875091079495088	-5.34824026953169	-0.63766750892986	SN
Astro	LOC105372449	0.10343238612824	2.79325933477455	0.636944979497142	0.525282076042004	0.875136908306286	-5.78003280823275	0.636944979497142	SN
Oligo	LOC105377642	0.0701218926535271	5.83022851565885	0.636947405622256	0.525296079231101	0.875136908306286	-6.17745683278278	0.636947405622256	SN
GabaN	NTRK3	0.169074125702626	7.81090156127716	0.637024477898266	0.525300911649304	0.875136908306286	-5.37589186358262	0.637024477898266	SN
OPC	RGL2	0.0904163804798402	3.82747861807593	0.636813494726127	0.525318186428615	0.875148180496181	-5.65006823471832	0.636813494726127	SN
DopaN	LRP3	0.15111556441309	3.78408533243405	0.637699449497141	0.525335298843721	0.875148180496181	-5.5125805304281	0.637699449497141	SN
GlutaN	KDM5D	-0.205756146627549	3.81233036461574	-0.637521760817208	0.525337783673267	0.875148180496181	-5.41073880744422	-0.637521760817208	SN
Micro-PVM	ITSN1	-0.0773390360224408	6.62611290570689	-0.636865891769796	0.525379952005214	0.875175619962126	-6.02972015490935	-0.636865891769796	SN
Astro	DLG1	0.0463667205236444	7.66839161667871	0.636784723144602	0.525386141100687	0.875175619962126	-6.04558606259558	0.636784723144602	SN
GabaN	PRPF4B	-0.0702200541425223	5.98366382959564	-0.636883043592623	0.525392730786476	0.875175619962126	-5.24598478495945	-0.636883043592623	SN
Oligo	LOC105375457	-0.0933973345772738	2.85946753486691	-0.636795991619607	0.525394397604289	0.875175619962126	-5.82108532316672	-0.636795991619607	SN
GlutaN	CDR2	-0.148728804028767	3.92941140445871	-0.637394930908782	0.525420011379697	0.87520156878919	-5.33065203605139	-0.637394930908782	SN
Astro	EIF4E2	0.0543386966441932	4.55401904352573	0.636682290958647	0.52545266268909	0.875239238948093	-5.97519667721428	0.636682290958647	SN
OPC	ANOS1	-0.0782330827183482	5.21093642709988	-0.636566651873294	0.525478518095213	0.875241264269271	-5.83632658385707	-0.636566651873294	SN
Endo	HNRNPR	0.105887463715489	6.86894073851543	0.636882199282066	0.525480631091764	0.875241264269271	-5.21688446099068	0.636882199282066	SN
Oligo	DPY19L4	-0.0387507757207989	5.49103524093444	-0.636658032277074	0.525483987691476	0.875241264269271	-6.15828112511957	-0.636658032277074	SN
Oligo	ZNF337-AS1	-0.0860271311006889	4.85988228192613	-0.636641013118133	0.525495040393539	0.875242957038891	-6.07357994481367	-0.636641013118133	SN
Oligo	CDKN1B	0.0618639155652245	4.90483447377165	0.636606935915173	0.525517171412309	0.875263100980772	-6.10940396128223	0.636606935915173	SN
Oligo	MORC4	-0.0675708966699015	3.83670218965796	-0.636558358802262	0.525548720052434	0.875298929157438	-5.97579298030305	-0.636558358802262	SN
OPC	RIC8B	-0.0443160727132412	6.51419395286578	-0.636438271793587	0.525561914722402	0.875304188098172	-6.00175947475009	-0.636438271793587	SN
Micro-PVM	DNAJC18	0.0746003709920059	3.7438391527486	0.63652922840224	0.525598564450008	0.875325794852898	-5.73611263206563	0.63652922840224	SN
Astro	LOC124903363	-0.07112086569957	3.57519101303671	-0.636456240950617	0.525599479678829	0.875325794852898	-5.87909120541188	-0.636456240950617	SN
GabaN	ERICH3	-0.0891690168552949	6.1192559765219	-0.636556121870623	0.525605000143016	0.875325794852898	-5.25990552743299	-0.636556121870623	SN
GlutaN	KRR1	-0.0919610516225878	5.12586768683141	-0.637090810790253	0.525617208998719	0.875326329240689	-5.4676670943191	-0.637090810790253	SN
GlutaN	GOT1	-0.153077715946157	5.34946409412816	-0.637078186451096	0.525625395706161	0.875326329240689	-5.47255418920885	-0.637078186451096	SN
GabaN	RABL2A	0.0999779405357385	4.45980912392332	0.636489988448634	0.525647945787227	0.875335440159664	-5.10819664388061	0.636489988448634	SN
Endo	HLA-E	-0.14700709712837	7.59295847743132	-0.636606796875004	0.525659402076674	0.875335440159664	-5.27925190007971	-0.636606796875004	SN
DopaN	P3H2	0.149936676609681	5.98510284409267	0.637194773367138	0.525662393906311	0.875335440159664	-5.67900516516726	0.637194773367138	SN
Micro-PVM	PEA15	0.0723462717227823	4.60084947223325	0.636417668158996	0.525671016507869	0.875335440159664	-5.84534681560539	0.636417668158996	SN
GlutaN	RETREG2	0.186055917785166	4.07848689743697	0.63690530382995	0.525737514335198	0.875412215896973	-5.34086033216545	0.63690530382995	SN
DopaN	CCNK	0.11766346139654	4.22380722282825	0.637061869436029	0.525748550373376	0.875412215896973	-5.55333729505051	0.637061869436029	SN
DopaN	EFR3A	-0.100648608859479	6.35068695331496	-0.63704595881656	0.525758865103528	0.875412215896973	-5.69730180730253	-0.63704595881656	SN
GabaN	ASPH	0.0791842810936772	7.16177718081868	0.636286189253267	0.52578030009413	0.875412215896973	-5.35685661059822	0.636286189253267	SN
Oligo	PSMD12	-0.0387989070097678	4.94048800941771	-0.636198688061749	0.525782340438508	0.875412215896973	-6.10156381897141	-0.636198688061749	SN
GlutaN	ARPC2	0.0982338743996224	5.65027041069541	0.636792222698948	0.525810856949056	0.875412215896973	-5.52247970487086	0.636792222698948	SN
OPC	PKNOX1	0.0560695100721795	5.73895037314369	0.636051673160493	0.52581309332077	0.875412215896973	-5.91626945362464	0.636051673160493	SN
GlutaN	CLOCK	-0.0743284817339284	7.05476070776629	-0.636786841274033	0.525814347387716	0.875412215896973	-5.70406777100142	-0.636786841274033	SN
OPC	EEF1B2	0.111055726615819	3.89001751331677	0.636041220145632	0.525819885653861	0.875412215896973	-5.61880895021924	0.636041220145632	SN
GabaN	TUBG2	0.112733850537686	4.66613376887402	0.63622328571715	0.525821155328308	0.875412215896973	-5.11401004990852	0.63622328571715	SN
OPC	GALNT7	0.0539798446800435	6.69730628149726	0.636029433348892	0.525827544728236	0.875412215896973	-6.02631626365086	0.636029433348892	SN
Micro-PVM	ZNF804A	0.134062348558211	7.30992961191581	0.63612359889712	0.525862022601464	0.875452902754822	-6.09192021171345	0.63612359889712	SN
DopaN	LOC105377547	-0.174716741298888	3.8733967760676	-0.636840161736336	0.525892291225899	0.875486580653194	-5.52038410917764	-0.636840161736336	SN
Micro-PVM	HM13	0.0547666096094058	6.78818849042463	0.636055177432395	0.525906469378407	0.875489717197087	-6.04456251318543	0.636055177432395	SN
GlutaN	POLR3C	-0.136880056271398	4.04699078829803	-0.636632817359377	0.525914253730625	0.875489717197087	-5.33809533171474	-0.636632817359377	SN
Micro-PVM	BLVRB	0.0722085086089375	4.46152058808943	0.635993602805936	0.525946470091421	0.875526634799903	-5.82356305793949	0.635993602805936	SN
GabaN	FOXO3	0.0759535473233476	6.79259790588424	0.635951751773535	0.525997532833406	0.875547188040197	-5.32965963082421	0.635951751773535	SN
Oligo	ATG7	-0.0331683912613075	7.67935312360338	-0.635866090748345	0.5259984233612	0.875547188040197	-6.26923714065337	-0.635866090748345	SN
OPC	PTK2B	-0.101408982195341	3.14755686887812	-0.635738916317188	0.526016341263294	0.875547188040197	-5.55127150536817	-0.635738916317188	SN
DopaN	PKLR	0.2483882754669	3.81237776835365	0.636648101732874	0.526016826958438	0.875547188040197	-5.5028611730507	0.636648101732874	SN
OPC	CASK	-0.0385828108529826	8.74561396600233	-0.635735451306915	0.526018593259812	0.875547188040197	-6.14247984809038	-0.635735451306915	SN
Micro-PVM	CLDND1	-0.0561198319164693	5.06492205236601	-0.635881874616184	0.526019056073366	0.875547188040197	-5.89599494790286	-0.635881874616184	SN
GabaN	ANKRD10	0.0808914542590775	6.67878968913483	0.635896140318715	0.52603365956944	0.875548587875974	-5.31758445003953	0.635896140318715	SN
Micro-PVM	SUCLG2-DT	0.119846132165518	5.66982075942886	0.635841999483786	0.52604496283719	0.875548587875974	-5.95377880158328	0.635841999483786	SN
OPC	C5orf22	-0.0756942855431795	4.08677877920818	-0.635687102697253	0.526050016745783	0.875548587875974	-5.69317516718133	-0.635687102697253	SN
DopaN	DNHD1	-0.161152218436057	5.01047041897589	-0.636564313072325	0.526071162085909	0.875551923669107	-5.60697751018475	-0.636564313072325	SN
Micro-PVM	SLC26A7	0.102511925983973	3.45542077682879	0.635800230371418	0.526072100822341	0.875551923669107	-5.70326739653084	0.635800230371418	SN
DopaN	TACC1	-0.0839166515445741	6.60158331566108	-0.636515627879884	0.526102734716577	0.87556547323734	-5.69579155046498	-0.636515627879884	SN
GabaN	ZNF521	0.191495212697476	5.94150722486583	0.635743578644949	0.526132774435317	0.87556547323734	-5.24716341028947	0.635743578644949	SN
OPC	HOOK2	0.0773758269544916	4.80092915442124	0.63555514389934	0.526135786411988	0.87556547323734	-5.78225614731923	0.63555514389934	SN
Oligo	CDC42EP1	0.0534958851659457	5.17148785518157	0.635651853201911	0.526137634233204	0.87556547323734	-6.11523503231696	0.635651853201911	SN
DopaN	CDK12	0.12532572764557	6.55007459904225	0.636401484738955	0.526176761069734	0.87556547323734	-5.68334132821894	0.636401484738955	SN
Oligo	LOC124901905	-0.0773892423078757	4.53122315082573	-0.635583835553214	0.526181835867365	0.87556547323734	-6.03903853009898	-0.635583835553214	SN
DopaN	GDAP2	0.114239697056575	5.44209106577291	0.636367760785505	0.526198633426955	0.87556547323734	-5.65009984780234	0.636367760785505	SN
Micro-PVM	DYNLL1	0.0853486987972157	4.76083013081048	0.635604398988914	0.526199344906939	0.87556547323734	-5.84875975532259	0.635604398988914	SN
immune	SATB1	0.13919976463621	8.49651708707457	0.635951419354552	0.526224838197835	0.87556547323734	-5.82974025460325	0.635951419354552	SN
Micro-PVM	FIG4	0.0541949651793421	6.67657054541578	0.635558992920707	0.526228850385672	0.87556547323734	-6.0469214229452	0.635558992920707	SN
neurons_unk	SNCA	0.165293003068277	7.60256299536189	0.636343185280926	0.526236556702969	0.87556547323734	-5.26021460582243	0.636343185280926	SN
Oligo	PAN3-AS1	0.11730053639035	1.40022961594683	0.635493861088105	0.526240309205928	0.87556547323734	-5.53508513743111	0.635493861088105	SN
Oligo	LOC124900190	0.120462149026053	1.34870397890954	0.635479115242725	0.526249892676455	0.87556547323734	-5.5581481724597	0.635479115242725	SN
immune	CLASP2	0.147543362299589	8.44783583285368	0.635900136964279	0.526258131200965	0.87556547323734	-5.8314903884332	0.635900136964279	SN
Astro	TIMM23B	-0.0653157990773185	5.68341461774468	-0.635401021559786	0.526285113715705	0.87556547323734	-6.02914854795073	-0.635401021559786	SN
GabaN	LOC105372121	0.216607010581211	3.35955638765318	0.635492594707688	0.526295852390974	0.87556547323734	-5.03142051788394	0.635492594707688	SN
GabaN	SLK	0.0935105670335613	5.37103972166783	0.635492376968069	0.526295993879632	0.87556547323734	-5.18826034711989	0.635492376968069	SN
Micro-PVM	TMEM165	0.0464078128517434	7.82128371276305	0.635453008092758	0.526297724092867	0.87556547323734	-6.09605389140479	0.635453008092758	SN
DopaN	MAP3K10	0.117260301604339	4.296235624486	0.636204666257485	0.526304418375537	0.87556547323734	-5.54721804822553	0.636204666257485	SN
OPC	RTF2	0.0675288768572653	4.77362261135238	0.635281962906782	0.526313369662768	0.87556547323734	-5.7908098913297	0.635281962906782	SN
OPC	RFC1	0.0548485625223943	5.6340744702167	0.635280394800179	0.526314389111005	0.87556547323734	-5.90298630790106	0.635280394800179	SN
DopaN	RAD51C	0.131012666397443	3.73178669766543	0.636180767611251	0.526319920235145	0.87556547323734	-5.51723508000579	0.636180767611251	SN
GlutaN	MYO5A	0.0820766354034118	8.23559796026636	0.636006157815385	0.526320832918722	0.87556547323734	-5.76238224678727	0.636006157815385	SN
OPC	XPOT	0.066762316847663	4.77762294700596	0.635263972827976	0.526325065328207	0.87556547323734	-5.78067255172005	0.635263972827976	SN
GlutaN	ATE1	-0.0728810688242067	7.24563107868906	-0.635990114399714	0.526331244091886	0.87556547323734	-5.71261062122086	-0.635990114399714	SN
Oligo	LINC00526	-0.128105803917309	1.44110967772949	-0.635331367401021	0.526345920438331	0.87557077401145	-5.52371836678926	-0.635331367401021	SN
neurons_unk	LRRC3B	0.163458863965519	7.23344528377708	0.636161321461297	0.526354510848329	0.87557077401145	-5.21873006337645	0.636161321461297	SN
Astro	SMU1	-0.0541602848140763	4.6084627050597	-0.635252182421502	0.526381859870935	0.875599566126819	-5.98193204026081	-0.635252182421502	SN
Oligo	RPL23A	0.0946264898007284	5.19496925145677	0.635246053755418	0.526401373619517	0.875605074101117	-6.11829667362086	0.635246053755418	SN
Astro	CBX7	0.0630480109132381	4.45669444740342	0.635204268117861	0.526413006354	0.875605074101117	-5.96875914503577	0.635204268117861	SN
GlutaN	ROCK2	0.109638043122289	7.47803096466373	0.635860603166765	0.526415292694938	0.875605074101117	-5.72763726898019	0.635860603166765	SN
Oligo	SLC1A4	-0.0736888202269809	2.93684737916019	-0.635146693188782	0.526465960991962	0.875672650395308	-5.84064404426188	-0.635146693188782	SN
Astro	KLHL22	0.0628015372586215	6.43729814080677	0.635104470993148	0.526477882094828	0.875675776999173	-6.04613168643657	0.635104470993148	SN
Oligo	CLUH	0.0774783604615137	2.59239583060958	0.635078414889234	0.526510346324952	0.875713071634882	-5.7681082444055	0.635078414889234	SN
neurons_unk	GRIA1	-0.484935360933701	6.44439621063743	-0.63589905691178	0.526524635896723	0.875714645712093	-5.19174879719597	-0.63589905691178	SN
Oligo	NDST3	-0.104632685527222	3.48328000844776	-0.635046065350347	0.52653137630314	0.875714645712093	-5.89044842697811	-0.635046065350347	SN
Astro	EIF6	0.130373175587781	2.19867792571436	0.634889647904654	0.526617547499315	0.875819492646391	-5.607333051259	0.634889647904654	SN
Oligo	ZNF254	0.0371864570627527	7.15411174978771	0.634908274083367	0.52662095732065	0.875819492646391	-6.25314803655972	0.634908274083367	SN
OPC	LOC105369919	0.13401835824596	2.87917917287113	0.634776942212727	0.52664174347021	0.875819492646391	-5.50791767301301	0.634776942212727	SN
Micro-PVM	PSMD2	0.0762317431127652	3.94760226566435	0.634921921963709	0.526642917925894	0.875819492646391	-5.75866348448916	0.634921921963709	SN
Endo	VPS53	0.108942349848082	6.68158820909762	0.635084616156064	0.526648057970014	0.875819492646391	-5.19990671184783	0.635084616156064	SN
Oligo	CCDC150	0.0542122127952735	4.32986393785048	0.634847893662748	0.526660214390551	0.875819492646391	-6.00898454496727	0.634847893662748	SN
Micro-PVM	PEX3	-0.0556367101693759	5.49978457871196	-0.634888389108986	0.526664717440909	0.875819492646391	-5.94214019850414	-0.634888389108986	SN
Astro	SUPT16H	-0.0518910487908296	4.9146153444387	-0.634781091500308	0.526688131801655	0.875839244262938	-5.998157262424	-0.634781091500308	SN
GabaN	GYG1	-0.112132386149598	3.62684848372744	-0.634870242405165	0.526700341388423	0.875839244262938	-5.01678904997907	-0.634870242405165	SN
GabaN	RIOK3	0.0747177745743573	5.19010090732641	0.634860423196404	0.526706724530433	0.875839244262938	-5.17744763841288	0.634860423196404	SN
OPC	SIRT1	-0.0534587652384239	4.77764940401801	-0.634548767685414	0.526790141458453	0.875909917983043	-5.79424505936183	-0.634548767685414	SN
GabaN	CCND2	-0.212429320388408	4.00495788098775	-0.634730672607226	0.526791074840854	0.875909917983043	-5.03918790805449	-0.634730672607226	SN
Micro-PVM	SPAG7	0.0941096686251019	3.48520111989441	0.634692915269116	0.526791803136032	0.875909917983043	-5.69124005883765	0.634692915269116	SN
Astro	CPQ	-0.0610441287932201	8.13016941144534	-0.63461266405035	0.526797654441588	0.875909917983043	-6.04075977462832	-0.63461266405035	SN
Micro-PVM	SERPINB6	0.0489385876968163	7.30499334000134	0.634678197100324	0.526801372672758	0.875909917983043	-6.07380065607416	0.634678197100324	SN
Endo	ST7L	-0.112285886944219	6.52156568069368	-0.634836208324703	0.526809490043352	0.875909917983043	-5.18191593718083	-0.634836208324703	SN
Micro-PVM	FAM193A	-0.0418885143803086	7.65455129405607	-0.634617775907903	0.526840658583988	0.875929660784051	-6.08606421787759	-0.634617775907903	SN
Micro-PVM	S100PBP	-0.0556554223804985	6.56800713967898	-0.634616554559995	0.526841452721055	0.875929660784051	-6.03078965977652	-0.634616554559995	SN
Astro	TMEM18	-0.084605183807183	2.94001901269711	-0.634527673296096	0.526852925502041	0.875932035808371	-5.77025744607215	-0.634527673296096	SN
OPC	LOC124906006	0.0997414678102812	3.61192494564363	0.634343333025812	0.52692376856991	0.876018903174856	-5.60158090797475	0.634343333025812	SN
GlutaN	SMARCC2	0.0929413372161159	5.94455939544291	0.63507501264805	0.526925264784215	0.876018903174856	-5.57041575890546	0.63507501264805	SN
Astro	SPAST	-0.0520822168531863	5.822088271077	-0.634369258955656	0.526955953271558	0.876032687082319	-6.03647939633756	-0.634369258955656	SN
DopaN	BEND4	-0.142638726953174	4.56236863854209	-0.635194254496952	0.526960029079139	0.876032687082319	-5.58721008943398	-0.635194254496952	SN
Oligo	ZBTB7B	0.0635499367457258	2.96955245543839	0.634381199789758	0.526963692122929	0.876032687082319	-5.83770334750526	0.634381199789758	SN
Oligo	DNPH1	0.121279251701242	2.13618045654369	0.634353610969193	0.526981635173697	0.876045815943739	-5.68058696308498	0.634353610969193	SN
GlutaN	PAQR3	-0.106391064575248	5.46147312984364	-0.634880067435043	0.527051854628083	0.876108871574893	-5.50050214595277	-0.634880067435043	SN
Oligo	ARHGAP19	-0.0575017830360594	4.16181821602647	-0.634241030559369	0.527054857812117	0.876108871574893	-6.00295225396635	-0.634241030559369	SN
GabaN	TMEM241	0.0903928923753373	5.26713639792353	0.634293677863603	0.527075214623223	0.876108871574893	-5.18299232612039	0.634293677863603	SN
OPC	PTGR3	0.0584187997001068	5.86075376248117	0.634093986709162	0.527085981974215	0.876108871574893	-5.94069467568977	0.634093986709162	SN
GlutaN	LOC105377899	0.180011849103858	6.26387027074616	0.634810043176364	0.52709732950912	0.876108871574893	-5.63748853859612	0.634810043176364	SN
GabaN	EEF1E1	-0.103005203437092	4.27319020336857	-0.634246855431583	0.527105663885427	0.876108871574893	-5.08206335076502	-0.634246855431583	SN
OPC	LARS2	-0.0526219905042821	5.36823737656522	-0.634052467150499	0.527112995218102	0.876108871574893	-5.87639136045653	-0.634052467150499	SN
GabaN	COX15	0.0948318909366985	4.66297307652443	0.634226648970819	0.527118804701443	0.876108871574893	-5.12191447935264	0.634226648970819	SN
immune	SEC62	-0.153213106885227	7.04689699060807	-0.634517408014236	0.527156223150929	0.876108871574893	-5.6296806894176	-0.634517408014236	SN
Astro	DNAJC16	-0.0508881972844192	5.13071841551797	-0.63402294020407	0.527181224460975	0.876108871574893	-6.01158866068687	-0.63402294020407	SN
GabaN	PAM16	-0.122979475655112	3.82733717263035	-0.634125889834997	0.527184333658671	0.876108871574893	-5.03060606238073	-0.634125889834997	SN
DopaN	HACD1	0.112760141210212	4.67944105427609	0.63483196949386	0.527195202739889	0.876108871574893	-5.59369792469734	0.63483196949386	SN
Astro	SET	0.0677514675207665	4.23088309816489	0.633992549920237	0.527200994908988	0.876108871574893	-5.94375096898997	0.633992549920237	SN
neurons_unk	RPL5	0.177820602364372	5.98007996119281	0.634850643296812	0.527205003275947	0.876108871574893	-5.11517308811765	0.634850643296812	SN
GabaN	ANLN	-0.159416796729794	3.43279328474684	-0.634088578705377	0.527208600113098	0.876108871574893	-5.02454138342972	-0.634088578705377	SN
GlutaN	AZIN1	0.125259301855087	5.14846475020701	0.634638348224018	0.527208839584453	0.876108871574893	-5.47602454309884	0.634638348224018	SN
Oligo	TIMM10	-0.129093899195755	1.97421318902276	-0.633985894545719	0.527220818485983	0.876108871574893	-5.65041595884335	-0.633985894545719	SN
GlutaN	SDHA	0.114857287865108	5.77307326547245	0.634616601738123	0.527222964065434	0.876108871574893	-5.55211588729892	0.634616601738123	SN
Endo	LAMA4	0.126184956620289	8.9061583375803	0.634191567905764	0.527228540003217	0.876108871574893	-5.37078878595684	0.634191567905764	SN
GlutaN	LINC02389	0.126396843321813	7.20342933700873	0.634574853622635	0.527250080281897	0.876108871574893	-5.69903702182346	0.634574853622635	SN
GabaN	BCAR3	-0.114687754449235	4.80345106921161	-0.634023757913525	0.527250759704336	0.876108871574893	-5.13684579716927	-0.634023757913525	SN
Micro-PVM	RAB1A	0.0535881518874794	8.21083311932552	0.633966593441541	0.527264154026812	0.876108871574893	-6.10739119706863	0.633966593441541	SN
DopaN	MAMLD1	0.13426028622363	4.3477355405611	0.634725155757277	0.527264550197557	0.876108871574893	-5.55770318277702	0.634725155757277	SN
OPC	GNG7	0.0629216061804441	7.85492093374585	0.633818843779802	0.527265007382263	0.876108871574893	-6.10699192813277	0.633818843779802	SN
Micro-PVM	TRAF3IP1	-0.0726647704036208	4.67974545405659	-0.633956493546493	0.52727072386089	0.876108871574893	-5.84744174582241	-0.633956493546493	SN
OPC	HAUS3	-0.0965772772587888	3.16778541343925	-0.633784044458643	0.527287652257788	0.876120306572257	-5.56794239658425	-0.633784044458643	SN
DopaN	ZNF506	-0.0983066105952906	5.51528753561352	-0.634638273119428	0.527320961134476	0.876144083733427	-5.66053023866533	-0.634638273119428	SN
OPC	DMAP1	0.073291143619712	3.85820661967216	0.633726982173047	0.527324785342346	0.876144083733427	-5.65180400480537	0.633726982173047	SN
GlutaN	PRKCI	0.0837728489505366	6.26437269021641	0.634448578948937	0.527332102549108	0.876144083733427	-5.60328515271457	0.634448578948937	SN
GabaN	DIDO1	0.0660285794267944	5.99722026587529	0.633871142301314	0.527350028122915	0.876157173931968	-5.2400434635897	0.633871142301314	SN
neurons_unk	SCG5	-0.142750066269328	6.25549914884763	-0.634589735802423	0.527374389930992	0.876180956805334	-5.14554070807503	-0.634589735802423	SN
DopaN	GAA	0.140127660893341	4.01394149593553	0.63452402860729	0.52739514228548	0.876198742132743	-5.52333030705047	0.63452402860729	SN
GabaN	AP3B1	0.07181229181911	6.02100666837423	0.633783540306904	0.527407012966511	0.876201771313163	-5.26123866024665	0.633783540306904	SN
neurons_unk	ADD3	-0.0931314543800082	7.3901979759717	-0.634517535024862	0.527421269189613	0.876208763496439	-5.25514337049029	-0.634517535024862	SN
Oligo	LOC124904546	-0.136266749143152	1.73383197537408	-0.633656729971548	0.527434973044875	0.876214837778117	-5.62211072006983	-0.633656729971548	SN
GlutaN	PSMD14	-0.0797048707495034	6.39675931750313	-0.634203559331471	0.527491274979095	0.876273868537813	-5.62584446739042	-0.634203559331471	SN
neurons_unk	RPSAP58	0.140715829262439	6.11516806740023	0.63440609134141	0.527493632728108	0.876273868537813	-5.14362067855142	0.63440609134141	SN
Astro	PAM16	0.0667817014043814	3.62920021417674	0.633481332163639	0.52753362579551	0.876273868537813	-5.88326443483412	0.633481332163639	SN
GlutaN	NUP50	0.113454152224975	4.32953314898716	0.634114813689449	0.527548933073409	0.876273868537813	-5.37746997747473	0.634114813689449	SN
Astro	TAS2R4	-0.0806009813050664	3.42380566316246	-0.633440956159818	0.52755990161188	0.876273868537813	-5.86386683557451	-0.633440956159818	SN
Endo	GLIS3	-0.118311112054687	8.39622102834676	-0.633657313644239	0.527575963729068	0.876273868537813	-5.35459813612123	-0.633657313644239	SN
GabaN	AP2B1	0.0613596666038809	7.08249458649375	0.633510491125941	0.527584651065708	0.876273868537813	-5.34843416160242	0.633510491125941	SN
DopaN	CAND2	0.124000317336378	4.4287729954403	0.634201384692718	0.527604670396906	0.876273868537813	-5.56374721642196	0.634201384692718	SN
Micro-PVM	NDUFV2-AS1	0.0949761039575083	3.2951244082399	0.633441723437142	0.527605630259322	0.876273868537813	-5.67554792347643	0.633441723437142	SN
Astro	C1orf198	0.0642238663289994	6.18894284391614	0.633368596718297	0.527606993236053	0.876273868537813	-6.04551878834773	0.633368596718297	SN
Astro	RFX7	-0.0558027492936514	7.31539637688021	-0.633363742423827	0.527610152495186	0.876273868537813	-6.04741513515646	-0.633363742423827	SN
Astro	YIF1A	0.107786444578874	3.0937463545578	0.633357542594103	0.527614187466217	0.876273868537813	-5.77745241207222	0.633357542594103	SN
Astro	CIAO3	0.0788891466151334	3.86089890088135	0.633342553792547	0.527623942538603	0.876273868537813	-5.89727021846157	0.633342553792547	SN
DopaN	SPIRE2	-0.111887337203927	5.06606065077608	-0.634167386071033	0.527626751948532	0.876273868537813	-5.60193176187555	-0.634167386071033	SN
DopaN	P4HB	-0.139452535229169	4.22042480398601	-0.634160462839241	0.527631248533682	0.876273868537813	-5.55193502191439	-0.634160462839241	SN
Astro	LOC107986079	0.105481893854161	2.71757114142411	0.633330347978602	0.527631886444475	0.876273868537813	-5.77334863880652	0.633330347978602	SN
Astro	LOC102724594	0.0547792170935497	5.85792698526507	0.633314928927275	0.527641921708763	0.876273868537813	-6.03823193038065	0.633314928927275	SN
Astro	TMX2	0.044005295393372	5.47570555455717	0.633300405529048	0.527651374140352	0.876273868537813	-6.02473108213234	0.633300405529048	SN
DopaN	LAMA2	0.207405272987116	3.79496884726673	0.634077702856583	0.527685002037028	0.87631302672944	-5.52914121845725	0.634077702856583	SN
DopaN	DNAI4	-0.12034803757395	5.19020329660405	-0.63399784810575	0.527736871253156	0.876382475746925	-5.64119318336198	-0.63399784810575	SN
Astro	CARD8	-0.055338308676887	4.69474031097017	-0.633122282758487	0.527767310951562	0.876416336021192	-5.99038810446112	-0.633122282758487	SN
GabaN	RBBP6	0.0610832412512496	6.35368081165169	0.633213899733752	0.527777640052634	0.876416799757599	-5.28701446698768	0.633213899733752	SN
DopaN	RPL21	-0.149607386871398	4.21989196137475	-0.633917425941116	0.527789111702021	0.87641916073268	-5.53217292770084	-0.633917425941116	SN
Micro-PVM	KATNBL1	-0.0362009467507436	7.17634564642445	-0.633134859244688	0.527805326507645	0.876429397706543	-6.06615694188282	-0.633134859244688	SN
Micro-PVM	ZDHHC21	-0.0593341394549798	7.89358681891325	-0.633104232086485	0.527825259707513	0.876439576039907	-6.09692681685636	-0.633104232086485	SN
Oligo	PACS1	0.0548670853769346	5.70737140622874	0.633047346803408	0.52783155633855	0.876439576039907	-6.16893589355187	0.633047346803408	SN
Oligo	C3orf20	0.0911795978442313	3.68071725290437	0.633001300998982	0.527861528948913	0.876472655795735	-5.93661198047062	0.633001300998982	SN
GlutaN	LNPEP	0.0941603629485349	6.34896915557833	0.633604521262322	0.527880533716609	0.876481863320504	-5.61612291068075	0.633604521262322	SN
OPC	TSBP1	0.126647703444445	3.31875060738073	0.632863012425589	0.527887175423794	0.876481863320504	-5.55599300217484	0.632863012425589	SN
Astro	KAT5	0.0768147817457252	3.80632986103983	0.632909015956953	0.52790613963987	0.876496662850776	-5.90282051482741	0.632909015956953	SN
GabaN	SNX29P2	0.165780404928092	4.08259232390446	0.632964789362009	0.527939761770282	0.876514862778461	-5.06318204549625	0.632964789362009	SN
Oligo	SDF2L1	0.135721116035144	2.00766701697879	0.632827428986414	0.527974715428519	0.876514862778461	-5.65349231684288	0.632827428986414	SN
GlutaN	TSC22D1	0.0790954929453172	8.39438998968557	0.633453862749722	0.527978455980782	0.876514862778461	-5.77683236338652	0.633453862749722	SN
Astro	CNTN1	-0.0839098374073101	10.5689042865482	-0.632794774908351	0.5279805140211	0.876514862778461	-6.01827566786116	-0.632794774908351	SN
GlutaN	BMPR2	0.0641505467173983	8.28535822504811	0.633436040860618	0.527990040148371	0.876514862778461	-5.77646654398775	0.633436040860618	SN
GabaN	ACSL3	0.0772482802231297	6.71797758392398	0.632883962101162	0.527992369895104	0.876514862778461	-5.32883231794002	0.632883962101162	SN
OPC	ATP6V0E2	-0.0891409281443205	4.61657667248644	-0.632674524044951	0.528009910590417	0.876514862778461	-5.73576008255026	-0.632674524044951	SN
Oligo	FAM120AOS	0.0368035446209286	4.46086406000905	0.632747646455052	0.528026656117188	0.876514862778461	-6.04177497370237	0.632747646455052	SN
Oligo	HIPK1-AS1	-0.0756495985575725	2.0019925741639	-0.63273386069238	0.52803563130626	0.876514862778461	-5.67604476411538	-0.63273386069238	SN
Oligo	FLVCR1	-0.0461886194062732	4.81472693625082	-0.632729526990402	0.528038452769212	0.876514862778461	-6.0715985864695	-0.632729526990402	SN
Micro-PVM	LOC124903333	-0.108419788079319	4.98497010656242	-0.632757160985162	0.528051172559986	0.876514862778461	-5.90953597276684	-0.632757160985162	SN
neurons_unk	SDC2	-0.143618922361041	6.01245326045407	-0.633547390886232	0.528051383976167	0.876514862778461	-5.13905792117635	-0.633547390886232	SN
Astro	POP1	-0.0721003720806199	3.95709997897894	-0.632673118244335	0.528059722131329	0.876514862778461	-5.92359432667575	-0.632673118244335	SN
Micro-PVM	LOC124901432	-0.110996490850898	2.98490404534568	-0.632702612959648	0.528086683075371	0.876514862778461	-5.61127210501909	-0.632702612959648	SN
Endo	DYNLL1	0.170241092185304	6.19031058240721	0.632861422415801	0.528093748362158	0.876514862778461	-5.15372217378719	0.632861422415801	SN
Endo	SUN1	-0.107747550837914	6.821004063435	-0.632857471274085	0.528096319519069	0.876514862778461	-5.20404029041271	-0.632857471274085	SN
neurons_unk	SYT7	0.140725140445691	5.90200366094244	0.63347697876454	0.528097132284471	0.876514862778461	-5.10722990788928	0.63347697876454	SN
neurons_unk	MRPL1	-0.134010221547817	5.7084909701798	-0.633453398937794	0.528112453077193	0.876514862778461	-5.11227361897808	-0.633453398937794	SN
GabaN	ALDOC	-0.183725407843765	4.48993165516068	-0.632698269076074	0.528113242353983	0.876514862778461	-5.09954852208336	-0.632698269076074	SN
Astro	ZNF846	0.0529954034451849	6.01913025277168	0.632554213963935	0.528137144140723	0.876514862778461	-6.03622794063492	0.632554213963935	SN
DopaN	PITPNB	-0.0850718730992847	5.95320643756781	-0.633335831401267	0.528166982377401	0.876514862778461	-5.68153312680626	-0.633335831401267	SN
OPC	ADAM23	0.0468637086889158	7.34306498440901	0.632413556859881	0.528179864966614	0.876514862778461	-6.07885196775567	0.632413556859881	SN
Oligo	DDR2	0.08349992763789	2.99636872747407	0.632506919260106	0.528183392307801	0.876514862778461	-5.83545888831671	0.632506919260106	SN
OPC	RGN	0.0997382070959755	5.11184754667694	0.632399872108685	0.528188777911977	0.876514862778461	-5.83800580569907	0.632399872108685	SN
OPC	LOC105371711	0.140915851455035	2.44764087622133	0.632375286590703	0.528204790774668	0.876514862778461	-5.42464766746078	0.632375286590703	SN
GlutaN	ARMC1	0.111337731119315	4.71682349739871	0.633085240682648	0.528218085864166	0.876514862778461	-5.425962047527	0.633085240682648	SN
Micro-PVM	NRF1	-0.0411363578589752	7.45802314343756	-0.632498475488753	0.528219586563397	0.876514862778461	-6.08250170302573	-0.632498475488753	SN
DopaN	LOC124900962	0.147189495537873	4.37865147932702	0.6332454369241	0.528225725609011	0.876514862778461	-5.56903722132409	0.6332454369241	SN
Oligo	ZNF572	-0.0922337806131428	1.77396903175497	-0.632425777361742	0.528236228767935	0.876514862778461	-5.6263484153588	-0.632425777361742	SN
Astro	LOC124902662	-0.129341436687993	3.73256361210569	-0.632365996709788	0.528259709787527	0.876514862778461	-5.89327370092522	-0.632365996709788	SN
GlutaN	ULK3	-0.189242111672244	4.52568493128681	-0.632995073265726	0.528276709500703	0.876514862778461	-5.39421848481412	-0.632995073265726	SN
OPC	TMUB2	-0.102610188603606	3.46173719144308	-0.632213060599969	0.528310456908155	0.876514862778461	-5.5919911402824	-0.632213060599969	SN
GabaN	MPPED1	0.181812173664775	4.42077878787835	0.632381713578391	0.528319329527384	0.876514862778461	-5.09543637418662	0.632381713578391	SN
DopaN	ZNF875	-0.106840185075172	5.84950454485436	-0.633075163293308	0.528336387839824	0.876514862778461	-5.66063649213809	-0.633075163293308	SN
Oligo	VBP1	-0.0639100739039043	4.28406673570954	-0.632258949087849	0.528344869433416	0.876514862778461	-6.01714465316662	-0.632258949087849	SN
DopaN	APLF	0.160817912174224	4.2666231234462	0.633052730329209	0.528350968102874	0.876514862778461	-5.56538958346937	0.633052730329209	SN
Astro	SARS1	0.0751539466162435	4.76033792474606	0.632209002547017	0.528361954405266	0.876514862778461	-5.98835585579456	0.632209002547017	SN
DopaN	MARK2	0.0949750534418207	5.78584455486873	0.633033666565634	0.528363358724205	0.876514862778461	-5.65292754976912	0.633033666565634	SN
neurons_unk	TGS1	-0.134587842994638	5.40371592124176	-0.633045971106838	0.528377212242906	0.876514862778461	-5.08379752987599	-0.633045971106838	SN
GlutaN	LOC105373760	0.196525442357924	4.08887834076724	0.632839973074378	0.528377557987584	0.876514862778461	-5.36371400035269	0.632839973074378	SN
DopaN	MED17	0.118389617686562	4.53775948127924	0.632990123667891	0.528391660288037	0.876514862778461	-5.57831061899466	0.632990123667891	SN
OPC	IARS2	0.0623151989090095	4.7204189926912	0.632076755445804	0.52839924788291	0.876514862778461	-5.78618299253889	0.632076755445804	SN
Astro	LOC124902453	0.125358354912908	2.62295177309293	0.632137439014644	0.528408564527566	0.876514862778461	-5.71346712995734	0.632137439014644	SN
Endo	PCBP2	0.095593321701687	7.02840879591563	0.632362094470741	0.52841873107871	0.876514862778461	-5.23645990145863	0.632362094470741	SN
Oligo	SGMS1-AS1	-0.125996790214548	2.18449271817193	-0.632145176952852	0.528418965878834	0.876514862778461	-5.68643946295965	-0.632145176952852	SN
DopaN	NCOR1	0.0785270779690073	7.36241498296077	0.632926500468759	0.528433014851351	0.876514862778461	-5.70919313677767	0.632926500468759	SN
Micro-PVM	LOC105375532	0.117810675473514	4.66020055116077	0.632168937407957	0.528434168372455	0.876514862778461	-5.85456041364977	0.632168937407957	SN
Oligo	CNTN4	-0.0738343242065698	3.35407572381967	-0.632093408257766	0.528452683079828	0.876514862778461	-5.86939020572106	-0.632093408257766	SN
GabaN	OLA1	-0.0603178706309758	6.97939732039623	-0.632146725442985	0.52847234070204	0.876514862778461	-5.34646363391828	-0.632146725442985	SN
GabaN	ATP5MG	0.125255502795783	4.8212117506182	0.632138216817332	0.528477881473315	0.876514862778461	-5.12884882492372	0.632138216817332	SN
DopaN	LOC121725015	-0.149287515298272	5.01366097224618	-0.632838627647712	0.528490134229247	0.876514862778461	-5.61358977242121	-0.632838627647712	SN
Endo	LOC124901725	-0.104762496973183	6.66299290518125	-0.632239260003663	0.528498692505575	0.876514862778461	-5.2416027704371	-0.632239260003663	SN
OPC	SOX6	-0.059639526043768	11.149010944188	-0.631921850121861	0.528500164581687	0.876514862778461	-6.20890229676017	-0.631921850121861	SN
GlutaN	ATPSCKMT	-0.110454056588347	5.54411736834356	-0.632649948757298	0.528501128247766	0.876514862778461	-5.52222057548043	-0.632649948757298	SN
DopaN	LTV1	-0.135536976275193	3.91674050653205	-0.63281568607898	0.528505047309104	0.876514862778461	-5.51944483073561	-0.63281568607898	SN
DopaN	RBL2	-0.126889328634589	5.71938926069561	-0.632809386687408	0.52850914224288	0.876514862778461	-5.66065726795661	-0.632809386687408	SN
DopaN	BTBD8	-0.10217983606174	6.25695957247255	-0.632805298221894	0.528511799967954	0.876514862778461	-5.69582637879811	-0.632805298221894	SN
neurons_unk	EPM2AIP1	-0.111574297583973	5.98259667844202	-0.632819169685994	0.528524624595302	0.876514862778461	-5.13539258268134	-0.632819169685994	SN
OPC	CHCHD1	0.124710819192339	2.79242686181916	0.631880588100215	0.528527047365021	0.876514862778461	-5.43654984742632	0.631880588100215	SN
Oligo	SYNGAP1	0.0830773958143888	2.44148646843027	0.631961623916055	0.528538519860148	0.876514862778461	-5.76089830854577	0.631961623916055	SN
Oligo	THNSL1	-0.0811284399490357	4.46458253554431	-0.631956003963341	0.528542180535492	0.876514862778461	-6.04224391751255	-0.631956003963341	SN
Astro	NPIPA5	0.106230309225383	2.66886192134657	0.631920587643045	0.528549815164987	0.876514862778461	-5.73497199630168	0.631920587643045	SN
OPC	SH3YL1	-0.0504086884344416	5.92578710609186	-0.631833427846835	0.528557773790848	0.876514862778461	-5.94981667277415	-0.631833427846835	SN
Micro-PVM	WHAMM	0.0492237643701597	5.24096669701914	0.63197410533079	0.528561056236665	0.876514862778461	-5.9172971857937	0.63197410533079	SN
OPC	POLR2E	-0.0987371432687561	3.06570710575091	-0.631801858984052	0.52857834243677	0.876514862778461	-5.50450854850503	-0.631801858984052	SN
Oligo	TBRG4	-0.0618790722945004	2.89530471194669	-0.631883474659406	0.528589425207286	0.876514862778461	-5.82045716652539	-0.631883474659406	SN
GabaN	PLAGL1	-0.185426862800747	5.40848485979441	-0.631954206375203	0.528597715410507	0.876514862778461	-5.17583064012391	-0.631954206375203	SN
neurons_unk	AP1G1	0.109967993353348	6.27558604207036	0.632702340917988	0.528600567193515	0.876514862778461	-5.16184566851372	0.632702340917988	SN
Astro	DPH6-DT	0.09219903163661	7.8216169587844	0.631800410731544	0.528628103263316	0.876543855670602	-6.04467240390951	0.631800410731544	SN
neurons_unk	CCDC93	0.122570522300739	6.15485383572851	0.632626159690497	0.528650090578554	0.876545136852241	-5.16243234008629	0.632626159690497	SN
Micro-PVM	CRTC1	0.0626936354432172	5.61755033454201	0.63176833236409	0.528695086596942	0.876545136852241	-5.95218301046197	0.63176833236409	SN
neurons_unk	CDC14B	0.225109119647605	5.54733389560853	0.632552796973779	0.52869778399646	0.876545136852241	-5.10817667479767	0.632552796973779	SN
OPC	CPSF3	0.0638772107487265	3.97504960398197	0.631592164913733	0.528714978756993	0.876545136852241	-5.6754012039032	0.631592164913733	SN
Micro-PVM	MYO18A	-0.0629351364237933	6.54740386601956	-0.631736812054467	0.528715618918325	0.876545136852241	-6.01151588700752	-0.631736812054467	SN
GabaN	EPHX4	-0.16789321902677	3.47248695481155	-0.631767883102779	0.528719069811705	0.876545136852241	-4.99551152259097	-0.631767883102779	SN
GlutaN	NLN	-0.113140957828721	5.68583777148494	-0.632314462738491	0.528719326795043	0.876545136852241	-5.5274385975625	-0.632314462738491	SN
Astro	ATP5F1C	-0.0497550915622871	5.92866823202417	-0.631653580583436	0.528723762462831	0.876545136852241	-6.04049576898956	-0.631653580583436	SN
Oligo	PTAFR	-0.0997583130950192	1.90973409410492	-0.631668146598659	0.528729699999917	0.876545136852241	-5.63515641889814	-0.631668146598659	SN
neurons_unk	UBE2D3	0.0835878484228619	7.45668646199003	0.63248199445168	0.528743815134136	0.876545136852241	-5.26036015052134	0.63248199445168	SN
neurons_unk	RO60	0.106112098699345	5.80699052376349	0.632476604387283	0.528747319484107	0.876545136852241	-5.12557754444245	0.632476604387283	SN
Astro	SLC16A6	0.151355386747268	2.65182130177139	0.631614090322233	0.528749491716401	0.876545136852241	-5.73545140155359	0.631614090322233	SN
Micro-PVM	PTK2B	0.0747030979267935	6.85611463645369	0.631656912904767	0.528767667043891	0.876558604339745	-6.05463823877967	0.631656912904767	SN
Astro	EIF3D	-0.0653658428187048	3.8764599785082	-0.631539292366755	0.528798226905428	0.876592601245873	-5.90648382316363	-0.631539292366755	SN
GlutaN	UBA3	-0.0924438549945047	5.64993283695519	-0.632175242895374	0.52880988841235	0.876595269517484	-5.53868374078832	-0.632175242895374	SN
Oligo	UBAP1L	-0.0395723796266446	5.87012332263927	-0.631516060394029	0.528828787634693	0.876609935244135	-6.17662176357748	-0.631516060394029	SN
GlutaN	TPI1	-0.20840988760903	4.67533135595768	-0.632128276513206	0.528840441553059	0.876612590505941	-5.40355054554948	-0.632128276513206	SN
OPC	WSCD1	-0.0541029637789035	7.29066631322058	-0.631355189166147	0.528869413652762	0.876643951957128	-6.06140126996116	-0.631355189166147	SN
neurons_unk	CACNB4	0.0955485999562964	8.81173636689492	0.632266953492377	0.528883633330821	0.876650859345414	-5.32394655781073	0.632266953492377	SN
GlutaN	ZNF655	0.099457043916504	5.75042197796331	0.632042863353131	0.528896007897797	0.876654708166103	-5.55538491805311	0.632042863353131	SN
Astro	ARMH1	-0.10127171410338	6.7213025709485	-0.631369807475439	0.528908664660615	0.876659024576316	-6.04882874829589	-0.631369807475439	SN
DopaN	GNS	-0.0876166017256374	5.08020129864209	-0.632176184153426	0.528920840824883	0.876662544251935	-5.62786000148585	-0.632176184153426	SN
Oligo	MAP3K11	0.0519693060410402	5.02020668818542	0.631315055794996	0.528959761389942	0.876670536819337	-6.09567741319539	0.631315055794996	SN
OPC	GCDH	-0.0739802002016948	3.94412473256014	-0.631209993360549	0.52896404787914	0.876670536819337	-5.69504033344121	-0.631209993360549	SN
Oligo	EIF3D	0.0528736916577177	4.00928228703318	0.631298196293537	0.528970747729624	0.876670536819337	-5.98287269470685	0.631298196293537	SN
Astro	ERVK13-1	-0.0646887191087872	5.36197776891435	-0.631268059616027	0.528974970109777	0.876670536819337	-6.01967148170634	-0.631268059616027	SN
DopaN	CELSR3	0.126962728666555	3.9404128803287	0.632090579273271	0.528976512543045	0.876670536819337	-5.5244533780206	0.632090579273271	SN
Micro-PVM	PRR12	0.0658913016680899	4.93785164282306	0.631321825212222	0.528985979542586	0.876670536819337	-5.88203398785495	0.631321825212222	SN
Oligo	LOC105370569	0.108766170963901	1.5348129903868	0.631254295137395	0.528999356067101	0.876676045086536	-5.59796209279439	0.631254295137395	SN
GlutaN	ATP10D	0.107946180760527	5.47002793550733	0.631785846750645	0.529063230705215	0.876765238776004	-5.51010950859095	0.631785846750645	SN
OPC	NFAT5	-0.0475506931358226	7.83820488895175	-0.630939560585906	0.529140330990079	0.876848151545974	-6.11068442910508	-0.630939560585906	SN
GlutaN	MIR4500HG	0.316198668120992	4.319936374308	0.63166263557524	0.529143405329282	0.876848151545974	-5.38262917803987	0.63166263557524	SN
OPC	MAOA	-0.0719837161345115	4.13833862418609	-0.630904717303451	0.529163045975265	0.876848151545974	-5.73169145987432	-0.630904717303451	SN
GabaN	TET3	0.0857615808069054	5.94729000734897	0.631076398468717	0.529169566857528	0.876848151545974	-5.24762180703592	0.631076398468717	SN
Micro-PVM	BDP1	-0.0385338902922803	7.14230146373933	-0.631034030304573	0.52917351743542	0.876848151545974	-6.0622140692634	-0.631034030304573	SN
OPC	FBXL7	-0.0529704627251887	8.0869098931177	-0.630888541889937	0.529173591199251	0.876848151545974	-6.11998358676413	-0.630888541889937	SN
Astro	ZNF566	0.0632193803432152	4.6340983576081	0.630917364626615	0.529203538305549	0.876881112768611	-5.98583488762701	0.630917364626615	SN
Oligo	KIF11	-0.102939076157392	1.3796867843063	-0.63088500269455	0.529240038270171	0.87690954943516	-5.55637471195241	-0.63088500269455	SN
OPC	TTC3	-0.0341321008404095	8.48199995504022	-0.630785167143097	0.529240986765327	0.87690954943516	-6.1358637447443	-0.630785167143097	SN
DopaN	RRN3	-0.113806997476786	4.14199686348633	-0.631668780776424	0.529250866506367	0.87690954943516	-5.55318492787962	-0.631668780776424	SN
GlutaN	ZNF521	0.22642193175816	6.48225782719193	0.631480219100491	0.529262116907138	0.87691152922295	-5.64697969880134	0.631480219100491	SN
Micro-PVM	LINC02018	-0.140671294587205	3.19882395675369	-0.630860408617739	0.52928667235298	0.87693555307089	-5.65660093996756	-0.630860408617739	SN
DopaN	WDR26	-0.0977857053926149	6.29806380652986	-0.631592493435179	0.529300494588051	0.876941793288627	-5.69011992227999	-0.631592493435179	SN
GlutaN	SSH2	0.077273341181236	8.42165683674847	0.631386101319816	0.529323371528513	0.876963034764272	-5.77945925617273	0.631386101319816	SN
Astro	SLC30A9	-0.0490225726829367	6.78702664612801	-0.63068674907107	0.529353871487783	0.87699690472349	-6.05035729080736	-0.63068674907107	SN
GabaN	NDUFA5	-0.113396876741077	5.4027622875617	-0.630714025428703	0.52940572908779	0.87706615658654	-5.19562988138293	-0.630714025428703	SN
Micro-PVM	GMPS	-0.0548703348094259	5.98615984081962	-0.63061183351154	0.529448698538491	0.877091146643783	-5.99864096275752	-0.63061183351154	SN
Astro	MIR1915HG	0.104116657348287	2.58254517124554	0.630540802550955	0.529449022148491	0.877091146643783	-5.72232374057897	0.630540802550955	SN
Astro	LOC107985903	0.155642032916602	2.57862275418945	0.630530408217113	0.529455799128925	0.877091146643783	-5.7257024732759	0.630530408217113	SN
GlutaN	LRRC8A	0.129757314258672	4.39236228206081	0.63117364048495	0.529461660760476	0.877091146643783	-5.39213463899361	0.63117364048495	SN
DopaN	DYRK1A	0.12422721112434	7.39841011330141	0.631321274090173	0.529476953523024	0.877091146643783	-5.71344645309354	0.631321274090173	SN
GabaN	ASS1	0.124703426919655	3.97886171289979	0.630598301797374	0.529481158795303	0.877091146643783	-5.0704776688773	0.630598301797374	SN
Oligo	ADO	-0.0626624075958925	3.96085168889193	-0.630484982854266	0.529500810279911	0.877098725591753	-5.99237603752615	-0.630484982854266	SN
Astro	GPRASP1	-0.0724224325750112	4.08927676893761	-0.630453644740333	0.529505849372516	0.877098725591753	-5.91807739382869	-0.630453644740333	SN
Micro-PVM	WDR20	-0.0369299037287745	6.63806798631756	-0.630435160824347	0.529563872817665	0.877178176888202	-6.03893644893908	-0.630435160824347	SN
Astro	CNOT9	-0.0523287201413067	4.64495496677857	-0.630341932300561	0.529578690895446	0.877183650916476	-5.98528379575068	-0.630341932300561	SN
GabaN	GALNT1	0.0659986952253081	6.65589998050466	0.630426095767032	0.529593414480711	0.877183650916476	-5.32054868047289	0.630426095767032	SN
Micro-PVM	DIRC3	0.17842694264423	6.05285415400343	0.630383806560766	0.529597353473957	0.877183650916476	-6.0393538246536	0.630383806560766	SN
DopaN	GRIN2D	-0.153125356362174	5.50233444851963	-0.631090817163618	0.529626915792175	0.877206066633644	-5.62840852953432	-0.631090817163618	SN
GabaN	ZNF713	0.102069077778099	4.82440924387637	0.630368434631574	0.52963100469528	0.877206066633644	-5.14571343538338	0.630368434631574	SN
GlutaN	SNAP25-AS1	0.137572956336166	4.70100922427679	0.630865749740129	0.529662097756573	0.877220072882759	-5.44482684991811	0.630865749740129	SN
OPC	PPM1B	0.0500904637967963	7.70226301110352	0.630138703354221	0.529662551433523	0.877220072882759	-6.10745883648937	0.630138703354221	SN
Oligo	FAM133B	0.038466197147941	6.32715227154203	0.630226057397745	0.529669638420248	0.877220072882759	-6.21482105983761	0.630226057397745	SN
OPC	TMEM176B	-0.13708682589207	3.59870439379657	-0.630085077005954	0.529697529393173	0.87724120234891	-5.57264618171777	-0.630085077005954	SN
immune	C1GALT1	-0.122177494148772	7.37043503980663	-0.63059058435874	0.529711041839197	0.87724120234891	-5.67744671035432	-0.63059058435874	SN
Astro	EIF2AK1	-0.0502702708314343	4.80451664223599	-0.630135619364395	0.52971322973272	0.87724120234891	-5.99287741800385	-0.630135619364395	SN
GabaN	IGFBP-AS1	0.201298093102655	6.76277667397778	0.630208161851611	0.529735496290899	0.87724120234891	-5.31642475185776	0.630208161851611	SN
OPC	ARL8B	0.0508888802235695	5.78588893789801	0.63000370537138	0.52975060657313	0.87724120234891	-5.92527696872782	0.63000370537138	SN
Oligo	C11orf71	0.0695230960924564	3.58508788941923	0.630080638869388	0.529764468350072	0.87724120234891	-5.93494131113325	0.630080638869388	SN
Astro	EDNRB-AS1	-0.0998709246541975	4.24002478550399	-0.630056178132692	0.529765038882233	0.87724120234891	-5.93584187617897	-0.630056178132692	SN
Endo	LRRC1	0.16462437344475	6.83054176907638	0.630294243747102	0.529765669314104	0.87724120234891	-5.21416605154565	0.630294243747102	SN
OPC	NR1D2	0.059266218919513	5.85712216003615	0.629960263067323	0.529778944286427	0.87724120234891	-5.92813206053808	0.629960263067323	SN
Micro-PVM	MTMR12	-0.0533448569306766	5.23971633745235	-0.630099099313377	0.529782989472263	0.87724120234891	-5.92303282168623	-0.630099099313377	SN
GabaN	DNAJC18	0.0831743539373519	5.33780228826637	0.630108804670311	0.529800278620161	0.877249074835478	-5.19131497040336	0.630108804670311	SN
GabaN	LOC105379364	0.131575084866669	4.78514851406028	0.630097173473637	0.529807862596294	0.877249074835478	-5.14240459953992	0.630097173473637	SN
neurons_unk	CKMT2-AS1	0.130049317065542	5.85089121627966	0.630793410406275	0.529842236030417	0.877268894928334	-5.13234165992079	0.630793410406275	SN
Endo	LOC105373592	-0.23922451103932	6.59623694087477	-0.630168984612349	0.529847316257199	0.877268894928334	-5.19606759865081	-0.630168984612349	SN
Oligo	TRAPPC6B	-0.0342526412453592	5.35305003959558	-0.629934250051762	0.529859939839843	0.877268894928334	-6.13919092486307	-0.629934250051762	SN
Oligo	DACH1	-0.24287686284024	3.69432691530804	-0.62989232440445	0.529887284432271	0.877268894928334	-5.90415002444805	-0.62989232440445	SN
DopaN	RNPC3-DT	-0.15433870335791	4.49392407745576	-0.630668852134842	0.529901552578718	0.877268894928334	-5.5790789447511	-0.630668852134842	SN
OPC	INKA2	0.0719596014053656	4.5493952779816	0.629758976098347	0.529910255324481	0.877268894928334	-5.74772287802018	0.629758976098347	SN
Micro-PVM	LOC112268090	0.0947698614552034	3.85670718079609	0.629897716072006	0.529914316415109	0.877268894928334	-5.76442459091258	0.629897716072006	SN
Astro	NUDT2	-0.0756351304201083	3.57705718794038	-0.629814984624684	0.529922353897025	0.877268894928334	-5.87087206626536	-0.629814984624684	SN
Astro	AAMDC	0.0479568958644269	5.53404416226841	0.629804446070943	0.529929228065419	0.877268894928334	-6.03041967960991	0.629804446070943	SN
Micro-PVM	NDRG1	0.0880451988067414	4.21246596998997	0.629846567741422	0.529947674159893	0.877268894928334	-5.81546463940933	0.629846567741422	SN
Astro	ATP10B	-0.106124678009386	5.78364604627027	-0.629766371237326	0.529954064190901	0.877268894928334	-6.03703414769996	-0.629766371237326	SN
Oligo	TP53RK	-0.0689968683879648	2.63693368589426	-0.629783691792003	0.529958139773039	0.877268894928334	-5.78727721963634	-0.629783691792003	SN
Oligo	CTDSPL2	0.0265410309335402	6.60733584053375	0.629751217901118	0.529979321730076	0.877268894928334	-6.22990756786876	0.629751217901118	SN
GlutaN	STMN2	0.156492476239249	7.91724097365199	0.630377560772833	0.529979989285193	0.877268894928334	-5.7498246341827	0.630377560772833	SN
Astro	HMBS	0.125511114688746	2.34205387096236	0.629719825680118	0.529984426562452	0.877268894928334	-5.68030703298985	0.629719825680118	SN
Astro	FAM167A	0.0766838607882134	5.38014863467885	0.629699572605427	0.529997638228812	0.877268894928334	-6.01578549310259	0.629699572605427	SN
GabaN	MEAK7	0.0935546114085573	4.33628246838608	0.629794787920332	0.530005048909584	0.877268894928334	-5.1010746898061	0.629794787920332	SN
GlutaN	HPCAL1	0.161190170588291	5.70898774856584	0.630336057419465	0.530007019355057	0.877268894928334	-5.55681578951485	0.630336057419465	SN
Oligo	ADA2	-0.0986273742135774	2.11646262380322	-0.629702214292136	0.530011286458263	0.877268894928334	-5.66812226359798	-0.629702214292136	SN
neurons_unk	CECR2	-0.23033224981909	7.39604337782665	-0.630512611507477	0.53002500956657	0.877268894928334	-5.2504506968755	-0.630512611507477	SN
Astro	VPS72	-0.0838847479052611	2.90054547024986	-0.629648301337167	0.530031084716582	0.877268894928334	-5.77122578145267	-0.629648301337167	SN
GlutaN	RPL39	-0.28417476904954	3.92746212866154	-0.630256106029647	0.530059091651148	0.877269480756229	-5.3440046179308	-0.630256106029647	SN
DopaN	RRP1B	-0.134670633697761	4.45377124274349	-0.630417190712287	0.530065381958928	0.877269480756229	-5.57289782503039	-0.630417190712287	SN
GabaN	LAMA5	0.122814526520142	3.63126260044899	0.629669989373168	0.530086441331529	0.877269480756229	-5.04845351588294	0.629669989373168	SN
GlutaN	HTR2C	-0.374969070649882	8.03557893836814	-0.630208674030423	0.530089985334146	0.877269480756229	-5.77954542443059	-0.630208674030423	SN
OPC	LOC105376481	-0.111933022650476	3.1394387611155	-0.629479630706214	0.530092516052938	0.877269480756229	-5.56770808606797	-0.629479630706214	SN
DopaN	PRRC2A	-0.121975989262315	4.78743676545167	-0.630366253378666	0.530098544901618	0.877269480756229	-5.56792693746163	-0.630366253378666	SN
Astro	NSMF	-0.0883283716374934	6.41329976066941	-0.629539819060236	0.530101856019933	0.877269480756229	-6.04854431894731	-0.629539819060236	SN
Micro-PVM	TOP2B	-0.0555545059799383	6.7854737821413	-0.629574470009125	0.53012514808696	0.877291378811308	-6.04846885908506	-0.629574470009125	SN
Astro	WDR26	-0.0531556585967093	6.30142296329609	-0.629463221296593	0.530151829536419	0.877318884936478	-6.04858519155417	-0.629463221296593	SN
OPC	FOXP1	0.0587138862338417	8.11095209102363	0.629306297864514	0.530205624385664	0.877352663853504	-6.12715037684347	0.629306297864514	SN
Micro-PVM	YIPF3	-0.0979000433632934	3.20973871488252	-0.629442279250124	0.530211379653139	0.877352663853504	-5.66114652391845	-0.629442279250124	SN
GlutaN	HDHD2	-0.116062457005292	5.44763515589839	-0.629979785148176	0.53023907962259	0.877352663853504	-5.52442166450659	-0.629979785148176	SN
DopaN	ASIC1	-0.125646553383331	3.5561538647575	-0.630141450939858	0.530244916181707	0.877352663853504	-5.49766905495874	-0.630141450939858	SN
GabaN	TRIM69	-0.117494646282651	3.92025080737528	-0.629426774957615	0.530245081922242	0.877352663853504	-5.07452972368711	-0.629426774957615	SN
DopaN	CSNK1E	0.120304481585189	5.11197299310554	0.630104370441397	0.530269061698189	0.877352663853504	-5.62425751848956	0.630104370441397	SN
Oligo	GLRX2	0.0690192301861022	2.80062355026863	0.629270104572844	0.530293191646236	0.877352663853504	-5.8104234826744	0.629270104572844	SN
Endo	ZNF83	0.119571399904507	6.52257183068078	0.629477364410967	0.53029824771455	0.877352663853504	-5.17561491656334	0.629477364410967	SN
Astro	AMER2	-0.0815027832917179	6.07519071855106	-0.629237056401419	0.530299396991766	0.877352663853504	-6.04323480869225	-0.629237056401419	SN
GabaN	MOB2	0.104970587565527	3.70541213149897	0.629325234119218	0.530311320821488	0.877352663853504	-5.04802452445849	0.629325234119218	SN
GlutaN	EPC2	0.0937189601512343	6.5085202470692	0.629866283700788	0.53031302054242	0.877352663853504	-5.64432457254611	0.629866283700788	SN
OPC	CMC1	-0.0555468839589499	6.09375118646714	-0.629133354360874	0.530318491007324	0.877352663853504	-5.97370353022869	-0.629133354360874	SN
Micro-PVM	UBR1	-0.0425989315658136	7.20626497132097	-0.629262876315956	0.530328420515598	0.877352663853504	-6.07497988544991	-0.629262876315956	SN
DopaN	MLH3	-0.0982141682512022	5.56928213862585	-0.630000509653996	0.530336695213813	0.877352663853504	-5.65021929887714	-0.630000509653996	SN
Astro	SEZ6L2	-0.119064252049318	2.96998614222451	-0.629140972001776	0.530362096265728	0.877352663853504	-5.76055203862154	-0.629140972001776	SN
GabaN	RALA	0.0787458406350191	5.79427128946709	0.629237804072168	0.530368358130217	0.877352663853504	-5.24148081877353	0.629237804072168	SN
OPC	OAZ1	0.095555693687808	4.74680622187888	0.629050577811635	0.530372517115283	0.877352663853504	-5.75481724784725	0.629050577811635	SN
GabaN	RBX1	0.0852825468672237	5.39156574487256	0.629229554782532	0.530373739935786	0.877352663853504	-5.19504119858756	0.629229554782532	SN
Micro-PVM	LOC107986457	-0.114501291945041	4.69614601937043	-0.629188703525137	0.530376814057608	0.877352663853504	-5.86622188882068	-0.629188703525137	SN
DopaN	ETS2	-0.128694999478646	3.99653822927362	-0.62993407463066	0.530379959635334	0.877352663853504	-5.54360320042864	-0.62993407463066	SN
Astro	OTUD5	0.0534508133484196	5.01202114096657	0.629101728677755	0.530387705346588	0.877352663853504	-6.00589722778022	0.629101728677755	SN
DopaN	UBC	-0.17867504936164	5.22401401394426	-0.629909216818926	0.530396148234786	0.877352663853504	-5.6426284239644	-0.629909216818926	SN
GlutaN	MIDEAS	0.105935645806594	4.29622470353858	0.629719998141507	0.530408326635037	0.877352663853504	-5.38282561669617	0.629719998141507	SN
Oligo	SLFN5	-0.133040675909442	4.07919701499622	-0.629078487414406	0.530418225917798	0.877352663853504	-5.9776232450889	-0.629078487414406	SN
GabaN	DICER1-AS1	0.116354986200048	4.00592278023789	0.629152891557299	0.530423756078621	0.877352663853504	-5.07547993390306	0.629152891557299	SN
GlutaN	C6orf163	0.111937051550592	5.09159523314942	0.629648821107605	0.530454702179565	0.877356309228464	-5.47697393972939	0.629648821107605	SN
GlutaN	TCEAL7	-0.193168888960297	4.06916962350171	-0.629638896359725	0.530461168835867	0.877356309228464	-5.35995305109876	-0.629638896359725	SN
Astro	GABRA2	0.100246071814183	5.72487600663708	0.628959620343061	0.530480446532081	0.877356309228464	-6.02955901318168	0.628959620343061	SN
GabaN	LOC105377989	-0.205894178174722	3.77415941526462	-0.629057553386661	0.5304859593949	0.877356309228464	-5.04197795991006	-0.629057553386661	SN
GlutaN	STK36	0.123850041507048	4.04671922221442	0.629587333196071	0.530494766440276	0.877356309228464	-5.34530846893513	0.629587333196071	SN
Astro	SMPD1	-0.0865530986259722	3.33947724848406	-0.628926035035681	0.530502365824406	0.877356309228464	-5.83407013952721	-0.628926035035681	SN
DopaN	TMEM200C	-0.147187910589822	4.83319741436372	-0.629744759809665	0.530503256958005	0.877356309228464	-5.62037256508289	-0.629744759809665	SN
Oligo	HERC2P11	0.133164024653952	1.36851828937987	0.628943304251437	0.530506444917565	0.877356309228464	-5.52303577078095	0.628943304251437	SN
GlutaN	CMTM4	0.09272664026471	6.00829184058981	0.629434477912009	0.53059437056822	0.877485080674786	-5.58430696894799	0.629434477912009	SN
immune	MIA2	0.143416032248363	7.26000684453412	0.629215839010954	0.530606967590202	0.877487355594047	-5.65368559692501	0.629215839010954	SN
DopaN	CNTNAP1	-0.123455420023341	5.45830333498768	-0.629569570995172	0.530617367453825	0.877487355594047	-5.6114598827842	-0.629569570995172	SN
Micro-PVM	N4BP1	0.0529728724598599	6.78478935466398	0.628798156571011	0.530631661239396	0.877487355594047	-6.05322546844065	0.628798156571011	SN
DopaN	PRPF19	-0.140486891278536	4.894446920895	-0.629524924452049	0.53064645032762	0.877487355594047	-5.61210601095912	-0.629524924452049	SN
DopaN	CDYL	-0.111641165315313	5.09140405981755	-0.62951036551145	0.530655934237178	0.877487355594047	-5.61654110225857	-0.62951036551145	SN
Astro	ZC3H10	-0.0858528223659117	3.02223093037787	-0.628684808538045	0.530659814827057	0.877487355594047	-5.81197821260961	-0.628684808538045	SN
Micro-PVM	MAP3K11	-0.0703373292523138	4.47151140262348	-0.628739867920219	0.530669702261203	0.877487355594047	-5.83876137141239	-0.628739867920219	SN
Micro-PVM	BAG5	0.082451928425111	4.0060321011588	0.628720815462401	0.530682136803111	0.877487355594047	-5.78808512962242	0.628720815462401	SN
GlutaN	TMEM170B	-0.116322924519915	5.66051694047619	-0.629293405518596	0.53068630524368	0.877487355594047	-5.53875452477821	-0.629293405518596	SN
OPC	NKAPP1	-0.0730970264559612	3.69681188593972	-0.628517190313129	0.530720713067484	0.877527610338555	-5.64319053472368	-0.628517190313129	SN
Oligo	SOWAHC	0.0871825056526332	2.0750397028626	0.628484444830303	0.530805947573653	0.877645795094777	-5.70679946355544	0.628484444830303	SN
Astro	RNPC3	-0.0561226474970781	7.49747230324537	-0.628451194533954	0.530812318007487	0.877645795094777	-6.05248361419768	-0.628451194533954	SN
Oligo	SLC4A9	0.0799240589702457	2.46060654341156	0.628418162820097	0.530849217755014	0.877690164617717	-5.76305166072475	0.628418162820097	SN
DopaN	ALKBH1	-0.13103486109875	4.07556477257849	-0.629191727172022	0.530863521887426	0.87769717425467	-5.53884808007227	-0.629191727172022	SN
OPC	LOC202181	0.0650921836794278	5.4255147933597	0.628241559448425	0.530900691163269	0.87772578278362	-5.89057402876564	0.628241559448425	SN
GlutaN	GRB14	0.264938790827487	4.11798649702707	0.628964077579145	0.530900955086981	0.87772578278362	-5.34910561375103	0.628964077579145	SN
GabaN	SLC25A53	0.113033827272257	4.27278256031266	0.628389889696509	0.530921681098798	0.877743408284193	-5.09500295636352	0.628389889696509	SN
Astro	SH3GLB1	0.0584030086961094	5.85165906936004	0.628200952635579	0.530975700828363	0.877790427758149	-6.04212211280024	0.628200952635579	SN
GabaN	BCL6	0.12291424797441	4.16183360250704	0.628304956383785	0.530977122312379	0.877790427758149	-5.07688293088734	0.628304956383785	SN
Oligo	TANK	-0.0425344394880459	6.79844195150242	-0.628206322747723	0.530987523203352	0.877790427758149	-6.23884791325441	-0.628206322747723	SN
OPC	CSNK1D	-0.0584271027209402	5.1905744717431	-0.628104215235867	0.530990384206837	0.877790427758149	-5.85465307929502	-0.628104215235867	SN
Oligo	HSPA5	-0.0821675232926111	5.37502578833485	-0.628184496894682	0.531001773845273	0.877792616516752	-6.14294278086807	-0.628184496894682	SN
Oligo	MYO9A	-0.037759469643656	7.71826949349682	-0.628113655999575	0.531048028978993	0.877840266606989	-6.27360119335394	-0.628113655999575	SN
OPC	CREBBP	0.0373556714653294	7.4593627610787	0.627998241359756	0.531059596071735	0.877840266606989	-6.08362655794088	0.627998241359756	SN
Oligo	PTPRH	0.0862024016082553	3.00395572786924	0.628094101637647	0.531060797245461	0.877840266606989	-5.82677331000977	0.628094101637647	SN
OPC	TESK2	0.077915434807	4.26911568574158	0.62789242995383	0.531128706443001	0.877912725507861	-5.72585705832052	0.62789242995383	SN
GlutaN	LOC107984787	0.21692123659057	4.2197282614432	0.628588844965621	0.531145579287724	0.877912725507861	-5.39412482821248	0.628588844965621	SN
Astro	ZNF641	-0.0630336101167621	4.55829419614528	-0.62792704182546	0.531154566652842	0.877912725507861	-5.97444972112387	-0.62792704182546	SN
GabaN	MESD	0.111388427371134	4.25150775701912	0.628032853875491	0.531154760428243	0.877912725507861	-5.08108120040794	0.628032853875491	SN
Oligo	PRKACB	-0.045911249082645	9.00334024599357	-0.627949889584393	0.531154967184352	0.877912725507861	-6.30678302218354	-0.627949889584393	SN
DopaN	LRRC37B	-0.105777462128128	5.55272759495485	-0.628686534322276	0.531192732631078	0.877937935683639	-5.65721532202871	-0.628686534322276	SN
GlutaN	USP14	-0.0878281373583323	6.43447622457451	-0.628512302282367	0.531195486647408	0.877937935683639	-5.62318723532467	-0.628512302282367	SN
Micro-PVM	RPSAP58	-0.0929172675444023	4.75688400164736	-0.627902535469032	0.531216326540883	0.877937935683639	-5.86454058541285	-0.627902535469032	SN
Micro-PVM	NXF1	0.0930957633942825	4.04304844590864	0.627899987195076	0.531217990536686	0.877937935683639	-5.78299386534075	0.627899987195076	SN
Oligo	UBR3	-0.0342417513770242	8.49351444958803	-0.627841099142952	0.531226012611445	0.877937935683639	-6.29658000706479	-0.627841099142952	SN
GlutaN	TRIT1	0.102580446180371	5.02899659399595	0.628453688767813	0.531233705464364	0.877937935683639	-5.46697850896436	0.628453688767813	SN
Oligo	PART1	0.129840352471375	3.44210237022853	0.627818623560518	0.531240690863004	0.877937935683639	-5.89977452528093	0.627818623560518	SN
Oligo	NUP58	0.0364778199098846	6.12801033490079	0.627794747813722	0.531256283755506	0.877947067225061	-6.20359763250266	0.627794747813722	SN
OPC	SCMH1	-0.0414017389270222	7.78214366357246	-0.62762629416917	0.531302552541951	0.877991376989599	-6.10602799291853	-0.62762629416917	SN
Micro-PVM	SOGA1	-0.0513224550846388	6.38803402085011	-0.62776945243603	0.531303231925133	0.877991376989599	-6.01154599244534	-0.62776945243603	SN
GabaN	NT5C3A	-0.0843740888069333	5.50293752374896	-0.627742100963821	0.531344607902589	0.87801307626298	-5.20963160031405	-0.627742100963821	SN
OPC	AATF	0.0582918468221032	5.34714213225609	0.627559330848243	0.531346299137704	0.87801307626298	-5.87675791869569	0.627559330848243	SN
Oligo	PMM2	0.0437086130603124	4.90559397290322	0.627640226767191	0.531357204813363	0.87801307626298	-6.09451207029818	0.627640226767191	SN
OPC	HECW1	-0.0442503452836434	8.79175103769881	-0.627529138791532	0.531366023968061	0.87801307626298	-6.15138565288933	-0.627529138791532	SN
OPC	SLC25A53	0.0683188395735888	4.68846135298679	0.627528098425428	0.531366703658322	0.87801307626298	-5.79326435920255	0.627528098425428	SN
neurons_unk	FBXO28	0.11866732280415	5.93930534953702	0.628382364463552	0.531412659742844	0.87804251270871	-5.13531533017877	0.628382364463552	SN
Micro-PVM	PPARD	0.0840034803172619	8.04000235795583	0.627599983151897	0.531413908683777	0.87804251270871	-6.107914426324	0.627599983151897	SN
DopaN	CNKSR2	-0.190547081621518	8.49807879316422	-0.628306588672968	0.531440394962185	0.87804251270871	-5.69530322852957	-0.628306588672968	SN
GabaN	SUCLG1	0.0788221187447549	5.52199709584202	0.6275772045612	0.531452292689741	0.87804251270871	-5.2045633053322	0.6275772045612	SN
OPC	PLPPR5	-0.0512779008958271	7.05200137649557	-0.62737932835798	0.531463902461293	0.87804251270871	-6.05717127461553	-0.62737932835798	SN
Astro	LAMP1	0.0625000978546629	5.36032676114984	0.627450102254329	0.53146608555227	0.87804251270871	-6.0222156320507	0.627450102254329	SN
Micro-PVM	LOC105369669	-0.114718199997209	4.09217106307352	-0.627516798388894	0.531468239198647	0.87804251270871	-5.80511236123827	-0.627516798388894	SN
Astro	LYRM4	-0.0600201914193208	6.03663292536919	-0.627442636139599	0.531470962880959	0.87804251270871	-6.04409170266508	-0.627442636139599	SN
neurons_unk	SP3	0.113843423655451	6.32499457809665	0.628273036877678	0.531483926632006	0.87804251270871	-5.16635889018114	0.628273036877678	SN
Oligo	RETSAT	-0.0622377852820469	3.43205638551492	-0.627444269008479	0.531485203233165	0.87804251270871	-5.89742463593269	-0.627444269008479	SN
Oligo	AFF4	0.0280990853491264	7.33634014892139	0.627422831977759	0.531499206731264	0.878045574972454	-6.26248633926378	0.627422831977759	SN
immune	SCAF8	0.107565303880619	8.23513849777664	0.627835698450848	0.531507193886051	0.878045574972454	-5.80817350058317	0.627835698450848	SN
Oligo	DPH5-DT	0.0632170847163953	3.80868029683459	0.62735530305166	0.531543320476186	0.878054314002601	-5.95859182331711	0.62735530305166	SN
OPC	BCCIP	-0.0589510304337994	4.79829660107644	-0.627247096188032	0.531550303892034	0.878054314002601	-5.80361854209124	-0.627247096188032	SN
Micro-PVM	DRG2	0.0773467866789252	3.4917071436959	0.627382801631297	0.531555762575086	0.878054314002601	-5.69131967061507	0.627382801631297	SN
Astro	RTL9	0.0944715620108532	2.88782861976715	0.627309097637683	0.531558202380297	0.878054314002601	-5.80865176026688	0.627309097637683	SN
Oligo	DNAAF11	-0.0932815511609814	2.59960842828794	-0.627319834326712	0.531566491421835	0.878054314002601	-5.77057882123052	-0.627319834326712	SN
Oligo	FSTL5	-0.12368705405617	7.25713594157075	-0.627292909643239	0.5315840810771	0.878054314002601	-6.25837536430007	-0.627292909643239	SN
DopaN	CRKL	0.138207254978719	4.40122235345292	0.628080452664004	0.531587826864782	0.878054314002601	-5.5710617797857	0.628080452664004	SN
GlutaN	PNPT1	0.10278286751907	5.68050196979387	0.627902174512484	0.531593388534269	0.878054314002601	-5.54018069408688	0.627902174512484	SN
GlutaN	AGTPBP1	0.065005410323772	7.97974882012013	0.627872363776516	0.531612833883319	0.878054314002601	-5.76099856361914	0.627872363776516	SN
Micro-PVM	MRPS31	-0.0501503214348752	5.9078482367152	-0.627284921345573	0.531619700236218	0.878054314002601	-5.98630396436172	-0.627284921345573	SN
Astro	TBCE	-0.049307717957463	4.66682655409629	-0.627202977690448	0.53162753482092	0.878054314002601	-5.9844409034108	-0.627202977690448	SN
Oligo	TRAPPC13	-0.0427150120426359	5.78245140541542	-0.62721756086853	0.531633307345182	0.878054314002601	-6.17360525543851	-0.62721756086853	SN
GabaN	CNTFR	0.10510718691923	4.2452833484569	0.62722588777947	0.531681755737675	0.878093029335325	-5.09369626818374	0.62722588777947	SN
GabaN	OLFM2	0.0911470814282145	5.76219511622176	0.627216683900442	0.531687767947352	0.878093029335325	-5.22691898622868	0.627216683900442	SN
Astro	LINC01600	0.0890216376351813	3.72894826190356	0.62707436308503	0.53171157014341	0.878093029335325	-5.90739555293989	0.62707436308503	SN
neurons_unk	GAS2	-0.274059486658679	5.4874268282288	-0.627923346683101	0.531711910727562	0.878093029335325	-5.10049632041655	-0.627923346683101	SN
OPC	KCTD15	-0.0817051376585397	3.73247327513806	-0.626998973632473	0.5317124483424	0.878093029335325	-5.62863200465821	-0.626998973632473	SN
Astro	FMC1	-0.110738901450924	3.0364201540688	-0.627042896368661	0.531732131175332	0.878093029335325	-5.78954888751798	-0.627042896368661	SN
Astro	PTPN4	-0.0575442574515313	7.2862614291831	-0.627036004680791	0.531736634407405	0.878093029335325	-6.05212957359327	-0.627036004680791	SN
OPC	COG1	-0.0897842782167854	3.44321138603971	-0.626948979985175	0.531745121524918	0.878093029335325	-5.59147259108833	-0.626948979985175	SN
Oligo	ACOX1	-0.0399272962094232	4.6777313875314	-0.627042983540116	0.53174736981204	0.878093029335325	-6.07435845290924	-0.627042983540116	SN
Oligo	SLC1A1	0.088811876003764	2.01587634342401	0.627024646220638	0.531759351476733	0.878096187616811	-5.65516786180899	0.627024646220638	SN
GabaN	METAP2	0.0814379341243895	5.08228866771495	0.627020642143906	0.531815835730371	0.878144845115127	-5.16231810094656	0.627020642143906	SN
Astro	BAIAP2L2	-0.0772287270821477	3.45485993120099	-0.62691453213005	0.531816011363108	0.878144845115127	-5.85974823436094	-0.62691453213005	SN
GlutaN	JPX	0.102884829166034	7.23206527600193	0.627556294157044	0.53181902656794	0.878144845115127	-5.72867849918045	0.627556294157044	SN
Micro-PVM	OAZ1	0.0706812727898923	5.82898494429092	0.62695257642181	0.531836825043929	0.878157606770916	-5.97172629039118	0.62695257642181	SN
DopaN	HSPA12A	-0.120856065311401	8.12936671944382	-0.627653018254237	0.531866555104368	0.878175914692069	-5.70492227957454	-0.627653018254237	SN
Micro-PVM	CDC42SE2	-0.0512678394224982	8.04582579043665	-0.626872488951201	0.531889153919515	0.878175914692069	-6.10774086477613	-0.626872488951201	SN
neurons_unk	ARMC8	0.132849286288287	7.6433636485386	0.627649352844968	0.53189057903778	0.878175914692069	-5.27015093619963	0.627649352844968	SN
OPC	SLC35F6	-0.103950965537659	3.27125253610532	-0.626690243208179	0.531914234525196	0.878175914692069	-5.551407102323	-0.626690243208179	SN
Oligo	RNFT2	0.0509365512019214	4.04022091166031	0.626774228244517	0.531922989254528	0.878175914692069	-5.98915475598013	0.626774228244517	SN
Oligo	MAPRE3-AS1	0.110824661160337	1.78131837423692	0.626767700452304	0.531927255241592	0.878175914692069	-5.63822291068297	0.626767700452304	SN
Micro-PVM	CPSF4	0.071762365836942	3.74961532160728	0.626802384958187	0.53193496179231	0.878175914692069	-5.73512997345247	0.626802384958187	SN
GabaN	RRP15	-0.091768693746421	4.57465084382204	-0.626835502420933	0.531936796091087	0.878175914692069	-5.12230545497041	-0.626835502420933	SN
OPC	FHIT	-0.053511449953818	9.71051490102231	-0.626619537079741	0.531960453565573	0.878175914692069	-6.18257003135959	-0.626619537079741	SN
Endo	CCNY	-0.105187118081314	9.14235075656409	-0.626914350936428	0.531971034472221	0.878175914692069	-5.38594587705048	-0.626914350936428	SN
GlutaN	TCTN2	0.124180890153947	4.2879278901025	0.627260064526327	0.53201231371403	0.878175914692069	-5.37781533700605	0.627260064526327	SN
Astro	PTGR2	0.0586802277982725	4.63631518741825	0.626607778844095	0.532016488140817	0.878175914692069	-5.99264466576071	0.626607778844095	SN
DopaN	ASL	0.125923067523583	4.28232749380399	0.627403739413162	0.532029143588846	0.878175914692069	-5.54225738876578	0.627403739413162	SN
neurons_unk	TRAK2	-0.110565063390854	6.35169181183622	-0.627426380856444	0.532035999408906	0.878175914692069	-5.17383978948864	-0.627426380856444	SN
Oligo	TYW1B	0.0340439753570592	6.0287641482394	0.62659161165319	0.532042337907432	0.878175914692069	-6.19570753731099	0.62659161165319	SN
Endo	MARCHF3	-0.144910888327446	6.78664400803636	-0.626801770188366	0.532044573929567	0.878175914692069	-5.23785137191902	-0.626801770188366	SN
GlutaN	CSPG5	-0.116022570490637	4.37266003705346	-0.627201710608582	0.532050393378131	0.878175914692069	-5.39221704011441	-0.627201710608582	SN
Oligo	BAMBI	-0.0801778840931592	3.11477219577466	-0.626578989298814	0.532050587725111	0.878175914692069	-5.83823263363795	-0.626578989298814	SN
OPC	MIR99AHG	-0.0512483321388964	10.1130113716222	-0.626446568665318	0.532073527882634	0.878175914692069	-6.19372880903299	-0.626446568665318	SN
OPC	RBM39	0.0398336075096057	7.6453822450697	0.626430096842866	0.532084296618088	0.878175914692069	-6.09505946811806	0.626430096842866	SN
GabaN	CHUK	-0.0864194003429932	4.56593870303344	-0.626588539569068	0.532098170327707	0.878175914692069	-5.12361942432771	-0.626588539569068	SN
Oligo	WDR76	0.101637859120638	1.67042494130591	0.626494444379505	0.532105846948678	0.878175914692069	-5.62019901734712	0.626494444379505	SN
Endo	BACH1	0.105391746725839	6.87781713849499	0.62670508018198	0.532107737477242	0.878175914692069	-5.22514296813267	0.62670508018198	SN
Astro	ZBTB40	0.068062825937381	4.62497552147391	0.626466269557765	0.532108983740613	0.878175914692069	-5.9833702784581	0.626466269557765	SN
Astro	C4orf48	0.114177901072402	3.66776018064716	0.626431882034571	0.532131461916731	0.878175914692069	-5.85343413300933	0.626431882034571	SN
Oligo	TXNDC11	0.0386201819924465	4.79996072979648	0.626450641550973	0.532134477978125	0.878175914692069	-6.08675926959837	0.626450641550973	SN
GlutaN	ESRRG	-0.158072148331676	8.6571483378762	-0.627063555957969	0.532140553716651	0.878175914692069	-5.7866581571057	-0.627063555957969	SN
GlutaN	RPLP1	-0.23091795950286	5.111042301306	-0.627054278963746	0.532146608205958	0.878175914692069	-5.49076902630258	-0.627054278963746	SN
GabaN	PITPNM3	0.0729005259120797	5.44674380230844	0.626508741813103	0.532150318360665	0.878175914692069	-5.19227821508128	0.626508741813103	SN
Astro	ZNF621	0.0519569611103484	5.32364555471894	0.626400093926701	0.532152241359403	0.878175914692069	-6.02529273616739	0.626400093926701	SN
Astro	ZNF146	0.0579522529415901	5.05281466099096	0.626348106320366	0.532186225828285	0.878175914692069	-6.0084488488179	0.626348106320366	SN
Oligo	DHPS	0.0664075278364982	3.79323310922535	0.626353355495716	0.532198070300406	0.878175914692069	-5.952944582045	0.626353355495716	SN
Astro	PPP1R8	0.0608849911511547	3.79633603962204	0.62632838227153	0.532199119794669	0.878175914692069	-5.9061569231474	0.62632838227153	SN
Oligo	GTF2E1	-0.0512251780742889	3.19141501540799	-0.626347877786053	0.532201650993875	0.878175914692069	-5.88439184065454	-0.626347877786053	SN
GlutaN	ATP6V1A	-0.0833637936402847	6.86519863809359	-0.626956112729275	0.532210677079176	0.878175914692069	-5.67535309646032	-0.626956112729275	SN
Oligo	BMS1P20	0.0587413028193317	4.28119030155583	0.626330358369248	0.532213103246573	0.878175914692069	-6.0140532226868	0.626330358369248	SN
Astro	LOC105372394	-0.106148836573688	3.16411686365997	-0.62628162606226	0.532229685811086	0.878175914692069	-5.83603974065739	-0.62628162606226	SN
Astro	AGT	0.0875414720029772	7.31089257085558	0.62626647781565	0.53223958889304	0.878175914692069	-6.0556648234414	0.62626647781565	SN
Oligo	ARHGEF1	-0.0608358325198941	4.9071611273507	-0.626275343445039	0.532249066726433	0.878175914692069	-6.0681802608516	-0.626275343445039	SN
DopaN	BCL11A	0.206280604929131	5.3683753675335	0.627064094114832	0.532250713486868	0.878175914692069	-5.642079707982	0.627064094114832	SN
OPC	MARCKSL1	0.110284098393818	6.25678158990275	0.626143817979347	0.532271474143345	0.878182915321519	-5.96698375797626	0.626143817979347	SN
Micro-PVM	FCGR3A	0.105363890298309	6.55265499021376	0.626270101897787	0.532282836123477	0.878182915321519	-6.05655618979758	0.626270101897787	SN
neurons_unk	OSBPL10	-0.229370463934392	5.30476562124938	-0.627044407375987	0.53228516676488	0.878182915321519	-5.0714337384609	-0.627044407375987	SN
Micro-PVM	TMEM9B	0.0722709626531172	4.47841972541765	0.6262016264182	0.53232759683029	0.878221755390066	-5.83429184000787	0.6262016264182	SN
Oligo	LOC107984311	-0.125269677541856	2.51044853286747	-0.626115439440659	0.53235360369284	0.878221755390066	-5.75268910451883	-0.626115439440659	SN
Micro-PVM	NUB1	0.0651905990515647	5.50792783931916	0.626161620208037	0.532353748780955	0.878221755390066	-5.94608654058266	0.626161620208037	SN
Oligo	EXD1	0.108796499709042	1.47143859336204	0.626092179476142	0.532368810730573	0.878221755390066	-5.55189048152451	0.626092179476142	SN
Micro-PVM	ATP2C1	-0.0723003018969102	9.11658856318353	-0.626102441427648	0.532392434995708	0.878221755390066	-6.12988598998471	-0.626102441427648	SN
Oligo	NFXL1	-0.0379306990012403	5.32950544278261	-0.626054848854958	0.532393217430902	0.878221755390066	-6.14364173145962	-0.626054848854958	SN
Endo	FHIT	-0.103214484048688	8.92438269373859	-0.626264801929745	0.532395401540656	0.878221755390066	-5.37094497293907	-0.626264801929745	SN
GlutaN	NBN	-0.115027446909736	5.39351038053367	-0.626666865014984	0.53239947967787	0.878221755390066	-5.50045400627783	-0.626666865014984	SN
Micro-PVM	LOC124901669	-0.137861338259162	3.28205205538406	-0.626084933978967	0.532403880200464	0.878221755390066	-5.67048406525754	-0.626084933978967	SN
Astro	NACAD	0.0791521452064841	3.47653172490388	0.626001812179296	0.532412627810286	0.878221755390066	-5.85538748145048	0.626001812179296	SN
Oligo	MFSD6	-0.0365698850879347	7.22291193792529	-0.626008543503096	0.532423492592125	0.878221755390066	-6.25826908327725	-0.626008543503096	SN
Micro-PVM	ERI1	0.0680748399203254	5.29234601895995	0.626045660489552	0.532429555052608	0.878221755390066	-5.93372390414173	0.626045660489552	SN
DopaN	ANKDD1A	0.11483160177201	6.21555450610683	0.626767770282794	0.532444061150622	0.878229071528102	-5.68243829444851	0.626767770282794	SN
Astro	ETF1	0.0660455300164745	4.61888354888833	0.625918940962313	0.532466815098255	0.878248562330449	-5.98634528949918	0.625918940962313	SN
Oligo	GTF2E2	-0.0402139186508493	4.87107839895564	-0.625928207614616	0.532476019540837	0.878248562330449	-6.08598633048336	-0.625928207614616	SN
GabaN	ZNF641	0.101402480789678	3.98313702567049	0.625945332788055	0.5325185821102	0.878280873481847	-5.05349681717706	0.625945332788055	SN
Astro	TELO2	0.0943121828357178	3.56295533835855	0.625839009796351	0.532519082640374	0.878280873481847	-5.87071341822462	0.625839009796351	SN
GlutaN	ROGDI	-0.167202388338833	3.94967558195429	-0.626473334736775	0.532525823227793	0.878280873481847	-5.30554531383592	-0.626473334736775	SN
Endo	EPB41L2	-0.0901092470631232	8.13603889102473	-0.626010039558703	0.532561891746543	0.878314709405887	-5.32665878108814	-0.626010039558703	SN
DopaN	OXNAD1	-0.107645231027443	5.7505999548204	-0.626580177099112	0.53256648209392	0.878314709405887	-5.65615764893426	-0.626580177099112	SN
Astro	COPS6	0.0717975449044388	4.16536548859506	0.625729224186908	0.532590876491356	0.878331651249585	-5.94103177515623	0.625729224186908	SN
GabaN	MPC2	-0.126083404729614	4.46386829273748	-0.625812280904067	0.53260556850938	0.878331651249585	-5.10418035182168	-0.625812280904067	SN
GabaN	GRID2	0.149514418557465	11.1037096837369	0.625810137018534	0.532606970194243	0.878331651249585	-5.41182565754982	0.625810137018534	SN
Endo	EML4	-0.10822200530292	7.08126676607238	-0.625872445354938	0.532651822280108	0.878389006950973	-5.22556088123956	-0.625872445354938	SN
OPC	MAGI3	-0.0470596279857947	7.10725627825711	-0.625526105522499	0.532675467493536	0.878395296071343	-6.05777272429666	-0.625526105522499	SN
GabaN	ASCC1	0.0708811282682459	5.72223972248227	0.625704638374344	0.532675948157677	0.878395296071343	-5.23664883214197	0.625704638374344	SN
OPC	ARL4A	-0.121182448139242	3.33796714749593	-0.625510228194912	0.532685853575206	0.878395296071343	-5.54463675270356	-0.625510228194912	SN
GlutaN	C15orf40	0.131987501710973	4.1576621731927	0.626191741617391	0.532709684915177	0.878417983821765	-5.3589319262836	0.626191741617391	SN
Endo	FAM110B	-0.116080275109265	7.01651514263625	-0.625754108252108	0.532729172745596	0.878418559556637	-5.22172445624413	-0.625754108252108	SN
Astro	KHNYN	0.0694007761672276	3.91278722088462	0.62551622639078	0.532730179662543	0.878418559556637	-5.91477118397906	0.62551622639078	SN
Oligo	MGAT4B	0.0834786024913865	2.27444817914578	0.625485865140613	0.532765288997989	0.878423496451124	-5.71142806520251	0.625485865140613	SN
Micro-PVM	LOC100506403	0.126956366781571	3.0153408569083	0.625499681364803	0.53278655193933	0.878423496451124	-5.64555727495733	0.625499681364803	SN
Astro	ACSS1	-0.102715856209521	7.59013838616016	-0.625422715119179	0.532791343071908	0.878423496451124	-6.05486969733182	-0.625422715119179	SN
Oligo	CENPT	0.0743216428161788	2.69346643215281	0.625438939051755	0.532795980990097	0.878423496451124	-5.79297268910398	0.625438939051755	SN
DopaN	RAP2C-AS1	-0.181791480450861	4.33914143722241	-0.626226506967438	0.532797322165014	0.878423496451124	-5.56487900916417	-0.626226506967438	SN
Oligo	SMDT1	0.0680541058564668	3.77208207535111	0.625429184159271	0.532802361287765	0.878423496451124	-5.94900483368273	0.625429184159271	SN
GabaN	AMFR	-0.0830221312716187	5.01782149214778	-0.625509291168529	0.532803683704086	0.878423496451124	-5.16192973333746	-0.625509291168529	SN
DopaN	CLCN7	0.130329172609881	5.29119760253392	0.626179286683979	0.532828146683747	0.878429975348801	-5.633935322121	0.626179286683979	SN
GlutaN	COMT	-0.111290429489077	4.69544433611159	-0.625938575048755	0.532875013802369	0.878429975348801	-5.42179450108951	-0.625938575048755	SN
GlutaN	EXOSC10	0.109599839036624	4.93780141182344	0.6259238266415	0.532884645972908	0.878429975348801	-5.46482439249268	0.6259238266415	SN
Oligo	C1orf21	-0.0918775541986907	2.88980318345421	-0.625292205586979	0.532891957801291	0.878429975348801	-5.84449685955264	-0.625292205586979	SN
Astro	ACP1	-0.0598987173608625	4.01311741346275	-0.625260934983308	0.532897167943623	0.878429975348801	-5.93669251968943	-0.625260934983308	SN
Oligo	HSF2	-0.0446570042831033	4.51601969323371	-0.625269044928783	0.532907107752017	0.878429975348801	-6.04645598068093	-0.625269044928783	SN
Oligo	TRAF6	-0.0420183692551661	5.02540955604818	-0.625267573551043	0.532908070223487	0.878429975348801	-6.12197674382448	-0.625267573551043	SN
Oligo	ARHGEF11	0.0392114259756368	5.97503112107619	0.625253539252362	0.532917250515878	0.878429975348801	-6.19132801937086	0.625253539252362	SN
Oligo	RECQL	0.0449046818251687	4.40131430574771	0.625238848110669	0.532926860557411	0.878429975348801	-6.03429416565974	0.625238848110669	SN
GabaN	GAP43	-0.100956835450327	7.04760038203895	-0.625317974897655	0.532928798667744	0.878429975348801	-5.35316973339823	-0.625317974897655	SN
GabaN	MFSD4A	0.113513982070643	3.89115584698965	0.625314113026874	0.532931324367497	0.878429975348801	-5.05424302586396	0.625314113026874	SN
GlutaN	PYROXD1	-0.117207560632049	4.67547658311889	-0.625844046757907	0.532936751689217	0.878429975348801	-5.42977753304771	-0.625844046757907	SN
Oligo	SLAIN1	-0.0438741253283755	10.2804358924403	-0.625203266419774	0.532950136279202	0.878429975348801	-6.32438286852565	-0.625203266419774	SN
GlutaN	WDR27	0.0964388796273225	6.72728587972313	0.625812641150493	0.532957263990079	0.878429975348801	-5.67282687260806	0.625812641150493	SN
Oligo	NOS1	-0.135209961421519	2.18149809641427	-0.625190163922015	0.53295870739396	0.878429975348801	-5.68413236567208	-0.625190163922015	SN
GlutaN	MEF2D	0.121450548059237	4.45089679520906	0.62577396189014	0.53298252757205	0.878436405688	-5.38474655059766	0.62577396189014	SN
GlutaN	FAM13C	-0.097035762752606	6.48139170699032	-0.625760918041157	0.532991047376011	0.878436405688	-5.64467042134432	-0.625760918041157	SN
DopaN	EIF4ENIF1	-0.11444034847594	4.63997816822351	-0.625891254118604	0.533016188831491	0.878436405688	-5.58864874238171	-0.625891254118604	SN
Astro	MT2A	0.136005950805987	8.04692942162645	0.625061236193625	0.53302781128982	0.878436405688	-6.04304998687237	0.625061236193625	SN
neurons_unk	PUM3	-0.142866662681304	5.22443700516405	-0.625901325689033	0.533031176044271	0.878436405688	-5.08666645292003	-0.625901325689033	SN
neurons_unk	KCNJ6	0.162217833107078	8.26944205558151	0.625899181591262	0.533032575851962	0.878436405688	-5.31364030667361	0.625899181591262	SN
GabaN	KLHL29	0.126773782465407	7.777384745837	0.625156889894022	0.533034154976887	0.878436405688	-5.38108573600587	0.625156889894022	SN
Micro-PVM	ETS1	0.117901248409426	4.26790885743417	0.625079271733775	0.533061526777089	0.878436405688	-5.80440614282453	0.625079271733775	SN
GlutaN	MADD	0.0787511645750928	5.6177674011182	0.625648615203438	0.533064402712183	0.878436405688	-5.5256631532348	0.625648615203438	SN
GabaN	NUMB	0.0589609255515482	6.39420482728262	0.62509908813721	0.533071962335653	0.878436405688	-5.29806219507983	0.62509908813721	SN
DopaN	LOC124902361	0.151728802975067	5.16865487731489	0.62579532943317	0.533078820869559	0.878436405688	-5.6075677680881	0.62579532943317	SN
GlutaN	PITPNM3	0.137557987441076	5.0721060016808	0.625590967166153	0.533102059974702	0.878436405688	-5.47545283345205	0.625590967166153	SN
GlutaN	ZSCAN26	0.114074352812011	4.70717901197529	0.625562115418505	0.533120907232539	0.878436405688	-5.44171745723133	0.625562115418505	SN
Astro	LOC107984214	0.0873891220183409	3.03530724019747	0.624917029824503	0.533122161571909	0.878436405688	-5.83860377721403	0.624917029824503	SN
neurons_unk	UQCRB	0.169826352103376	5.77138404248375	0.625750743709048	0.533129490438595	0.878436405688	-5.10883591454023	0.625750743709048	SN
Micro-PVM	LOC105372310	-0.107562964365747	3.46870101978537	-0.624971539399595	0.533132002317449	0.878436405688	-5.68279069291592	-0.624971539399595	SN
DopaN	ZFHX3-AS1	0.14486767318161	3.8177382278474	0.625682817368498	0.533152288118073	0.878436405688	-5.53246884173224	0.625682817368498	SN
neurons_unk	CLK4	-0.132507658327315	5.88537506950086	-0.625713762879401	0.533153636506692	0.878436405688	-5.12871553240097	-0.625713762879401	SN
DopaN	STAMBP	-0.10202867838296	4.8327710531155	-0.625680202132255	0.533153995856527	0.878436405688	-5.60023867537112	-0.625680202132255	SN
DopaN	DHTKD1	-0.1197535613372	5.19274964762063	-0.625610666018173	0.53319940368353	0.878490798618447	-5.63052032711252	-0.625610666018173	SN
neurons_unk	PGBD5	0.0975008598376265	6.93407762915043	0.625600270203493	0.5332277433296	0.878490798618447	-5.22136117586006	0.625600270203493	SN
OPC	KIF13A	-0.0448941211252045	9.78935675468366	-0.624654929129523	0.533245496653198	0.878490798618447	-6.18408574685146	-0.624654929129523	SN
Micro-PVM	RBKS	-0.0752790198583008	4.32833385501034	-0.624783986207773	0.533254705851576	0.878490798618447	-5.82900895032433	-0.624783986207773	SN
Astro	ACOT7	-0.0775770491872816	4.43983219984443	-0.624705359878866	0.533260666898462	0.878490798618447	-5.96177340999281	-0.624705359878866	SN
Oligo	BOLA3-DT	0.0839661055215897	2.32833957486558	0.624721852330474	0.533265103876247	0.878490798618447	-5.73917936337547	0.624721852330474	SN
OPC	TIMP3	-0.0863029845968228	6.77834000981854	-0.624582312910118	0.533293025059156	0.878490798618447	-6.03713514278515	-0.624582312910118	SN
DopaN	SPIRE1	-0.0924399406761681	8.07304968515278	-0.625458939627637	0.533298489545988	0.878490798618447	-5.71658761489412	-0.625458939627637	SN
DopaN	RPS11	0.194678217746214	3.93407516362419	0.625428845868484	0.533318143587779	0.878490798618447	-5.51067395372486	0.625428845868484	SN
GlutaN	KLHL11	-0.13188727592227	4.35219747536731	-0.625234444725545	0.533334980472537	0.878490798618447	-5.39346682722058	-0.625234444725545	SN
Astro	POLL	0.0660475840496646	4.30843691164417	0.624550622548254	0.53336193025441	0.878490798618447	-5.95037885287049	0.624550622548254	SN
Oligo	ZSCAN20	0.0596377000276063	2.78443871982396	0.62457336252074	0.533362273294223	0.878490798618447	-5.82237695157673	0.62457336252074	SN
neurons_unk	ETNK1	-0.11964562518337	6.6479655808106	-0.625374013833825	0.53337549678589	0.878490798618447	-5.1953257197738	-0.625374013833825	SN
GlutaN	CASC2	0.141645418455545	5.42212235131914	0.625158966351587	0.53338429812698	0.878490798618447	-5.51738379637146	0.625158966351587	SN
OPC	MTMR1	-0.0527272321375102	6.55570962664241	-0.62443777784786	0.533387631871639	0.878490798618447	-6.01473881341767	-0.62443777784786	SN
GabaN	HYDIN2	0.132074101597024	5.9433583904713	0.624614490762539	0.533388985015212	0.878490798618447	-5.25816500375071	0.624614490762539	SN
Micro-PVM	HCG18	0.0740850053643755	5.04239009283553	0.624575402673125	0.533391185105635	0.878490798618447	-5.90057663511794	0.624575402673125	SN
Oligo	LOC124901978	-0.085502572121345	3.47293243848242	-0.624529119731144	0.533391226837379	0.878490798618447	-5.91514321904282	-0.624529119731144	SN
Oligo	TRIM28	0.0619485546736457	3.71135870184333	0.624526938507656	0.533392654303161	0.878490798618447	-5.95212019365753	0.624526938507656	SN
OPC	C8orf88	-0.0962977979611046	2.97908076611296	-0.6244234350413	0.533397020561184	0.878490798618447	-5.53048104293929	-0.6244234350413	SN
Endo	PDGFRA	0.183460339341674	7.45246133876361	0.624712642023086	0.533410170305672	0.878490798618447	-5.2871092218676	0.624712642023086	SN
GabaN	GRIN3A	0.110431478360647	6.90737815489529	0.624580805177599	0.533411025646532	0.878490798618447	-5.33187778538613	0.624580805177599	SN
GlutaN	CTTNBP2	0.0975551314981255	7.29862246821763	0.625106314542255	0.533418702265231	0.878490798618447	-5.72234784254896	0.625106314542255	SN
Astro	LOC124902384	0.150652198204385	1.91823234363566	0.62443394947194	0.533438290065667	0.878506467277712	-5.61353204445404	0.62443394947194	SN
Oligo	EIF2B1	-0.0470517072825617	4.28406776874492	-0.624436369544148	0.533451927394235	0.878509806568562	-6.01516783516345	-0.624436369544148	SN
GabaN	LOC105374516	0.245557822497813	4.29811224764112	0.624505246988547	0.533460465408031	0.878509806568562	-5.08967363574183	0.624505246988547	SN
Astro	LOC124901011	0.0840624367245508	4.73007000464027	0.624370697541583	0.533479689317534	0.878510098395738	-5.99670074076156	0.624370697541583	SN
OPC	CCDC124	0.109932048780079	3.0051782631487	0.624295468331117	0.533480790312052	0.878510098395738	-5.50032647493448	0.624295468331117	SN
OPC	STARD7-AS1	-0.0898134932514738	3.18102703032678	-0.624257208226259	0.533505837502098	0.878534755297509	-5.54878999400299	-0.624257208226259	SN
OPC	RNPS1	-0.0618995694831104	4.90633735759052	-0.624234933254322	0.533520420212907	0.878539960520322	-5.81216763109619	-0.624234933254322	SN
Oligo	MAST4	-0.0656342045124934	7.11326520331094	-0.624318386354501	0.533529146847802	0.878539960520322	-6.25289593991301	-0.624318386354501	SN
GlutaN	ME1	0.088111707422808	7.42692464516634	0.624916429255968	0.533542787992576	0.878545833962133	-5.73393398109774	0.624916429255968	SN
Astro	MPRIP	0.061783789712176	7.46399138004244	0.624210826929942	0.533584334137889	0.878561865100549	-6.05153051609969	0.624210826929942	SN
Oligo	ZNRD2	0.120462312936344	1.47067837393085	0.624233484262517	0.533584718411645	0.878561865100549	-5.54007236135447	0.624233484262517	SN
Astro	TBX2	0.113227215757847	2.89331018482141	0.624171624136199	0.533609996299132	0.878561865100549	-5.81667980503381	0.624171624136199	SN
GabaN	WDR45B	0.0740197725707356	5.21044714949326	0.624266038982455	0.533617001119719	0.878561865100549	-5.18680632228538	0.624266038982455	SN
GabaN	S100PBP	0.0870354271102589	5.50059220033771	0.624262819691729	0.533619107956782	0.878561865100549	-5.20739736093265	0.624262819691729	SN
Micro-PVM	RP2	-0.0524352594039986	5.07248498980934	-0.624218316840905	0.533624873058624	0.878561865100549	-5.91811433537219	-0.624218316840905	SN
GlutaN	PLPPR1	0.162597854937382	6.26590330348198	0.624763254007774	0.533642895342474	0.878561865100549	-5.63573402687135	0.624763254007774	SN
OPC	NF2	0.0619778701277325	5.06111291385546	0.624047707049719	0.53364299926379	0.878561865100549	-5.84334085615704	0.624047707049719	SN
GlutaN	PPP4R3A	0.0881817756798676	5.46833573083652	0.624748812340541	0.533652334160085	0.878561865100549	-5.51613968151869	0.624748812340541	SN
neurons_unk	UBA3	0.114003973148693	5.7696091130814	0.624934623490769	0.533662494449503	0.878561865100549	-5.11721040709895	0.624934623490769	SN
Oligo	CSNK1E	0.0355429261914436	5.88709238871814	0.624113370153057	0.533663342599863	0.878561865100549	-6.18870194902109	0.624113370153057	SN
Oligo	WASHC2C	0.0458961016302632	4.46883025444884	0.624067647583897	0.533693273195302	0.878566490407201	-6.04100149500638	0.624067647583897	SN
OPC	UBA6-DT	0.0782235485725888	3.65279672555551	0.623961523291302	0.533699429551955	0.878566490407201	-5.63476223241768	0.623961523291302	SN
Micro-PVM	FOXO3	-0.0712623181268798	8.48861220049833	-0.624070586916501	0.533721567375106	0.878566490407201	-6.11947113985473	-0.624070586916501	SN
DopaN	GPR26	-0.190683787751253	5.16679702706391	-0.62480484827276	0.533725756350027	0.878566490407201	-5.60102752934692	-0.62480484827276	SN
Oligo	CFAP92	0.111819700276119	1.85185572684377	0.62400167373474	0.533736462057493	0.878566490407201	-5.63951220690278	0.62400167373474	SN
Micro-PVM	DNAJC27	-0.0720305121298112	4.21096626500653	-0.62404714213436	0.533736913615077	0.878566490407201	-5.80078996576586	-0.62404714213436	SN
Astro	NEK9	-0.0428563957234722	6.17464616582562	-0.623971221700402	0.533741189652441	0.878566490407201	-6.04909211484207	-0.623971221700402	SN
OPC	DOC2B	0.100178877984219	3.1577078246422	0.623889259119541	0.533746748102486	0.878566490407201	-5.55417403505357	0.623889259119541	SN
Astro	TBC1D10A	-0.0797958728316153	5.00731307175669	-0.623935038071743	0.533764879003472	0.878571162146553	-5.99650213109587	-0.623935038071743	SN
GlutaN	LRRFIP2	-0.0651091997845234	7.60070889255692	-0.624565126442641	0.533772395483503	0.878571162146553	-5.74162014779612	-0.624565126442641	SN
GlutaN	TSTD3	-0.107031901856625	5.8711398398205	-0.624553783534145	0.533779809923639	0.878571162146553	-5.55920558202191	-0.624553783534145	SN
DopaN	ARL15	-0.143752034001352	7.55337712415532	-0.62467161651567	0.533812807815416	0.878608891951514	-5.72465951356787	-0.62467161651567	SN
Astro	CCDC9B	-0.107461958399636	3.20220740350601	-0.623808994298865	0.533847403811315	0.878640873077874	-5.81228068619836	-0.623808994298865	SN
Oligo	LAMP1	-0.0550370678324648	6.08031882859635	-0.623812449275709	0.533860345125893	0.878640873077874	-6.20240540585199	-0.623812449275709	SN
Oligo	LOC105378286	-0.111141218044459	3.33449281971049	-0.623809212243346	0.533862464501443	0.878640873077874	-5.87967578848601	-0.623809212243346	SN
neurons_unk	CEP120	-0.131358876051382	5.8055329536927	-0.624570445032487	0.533900425939058	0.878672768360953	-5.13495691907375	-0.624570445032487	SN
Oligo	ATG4B	0.0648827178293686	5.49305563679634	0.623748835680085	0.533901995512729	0.878672768360953	-6.16051669296247	0.623748835680085	SN
DopaN	TUBGCP4	-0.135363403912493	3.71291531746112	-0.624517229178701	0.533913691118094	0.878675434258079	-5.52913120059347	-0.624517229178701	SN
Micro-PVM	INTS4	-0.0552971135128238	5.88811989750767	-0.623759597118481	0.533925150172011	0.87867771076316	-5.99042681271902	-0.623759597118481	SN
Oligo	LOC105376033	0.112209713979666	2.76011170504539	0.623683094751473	0.533945040495034	0.878693862214116	-5.82190509886506	0.623683094751473	SN
GabaN	COQ8A	-0.0994704944160723	3.89186807133099	-0.623717568175917	0.533976004492851	0.878724841733153	-5.05148204956134	-0.623717568175917	SN
Endo	SORBS1	0.112356530736211	9.64376752744448	0.623835571222854	0.53398401805826	0.878724841733153	-5.40581771743174	0.623835571222854	SN
Micro-PVM	PSME3	0.0816394514457984	3.5536516065383	0.623649707178607	0.533997096753137	0.878729782367221	-5.72343330449062	0.623649707178607	SN
OPC	LOC124904470	0.113543074662959	2.91209664344345	0.623447541544093	0.534036031170628	0.878765449702221	-5.52781280980744	0.623447541544093	SN
Astro	LDHD	0.10256250098153	2.65111296700631	0.623516513818392	0.534038925061848	0.878765449702221	-5.71741489085818	0.623516513818392	SN
GlutaN	LSM8	0.142897692717182	4.10400165613704	0.624095437955192	0.534079457713643	0.878815564150226	-5.36079246640377	0.624095437955192	SN
Micro-PVM	METTL2B	-0.0617992080196952	4.49669722545922	-0.623466464240368	0.534117079655209	0.878843700772899	-5.83992130259074	-0.623466464240368	SN
GabaN	ANAPC4	0.0920514775174869	5.23373859968829	0.623487997812248	0.534126307182854	0.878843700772899	-5.17518442002562	0.623487997812248	SN
DopaN	ISY1	0.128661359929487	3.84571677348172	0.624191161188608	0.534126790104744	0.878843700772899	-5.52768552313079	0.624191161188608	SN
GlutaN	MTSS1	0.117973273486279	7.21203347919891	0.623967411490594	0.534163171652808	0.878872468721355	-5.72351176031861	0.623967411490594	SN
Astro	CCDC30	-0.0571496593498305	6.87130298238819	-0.623295301159712	0.534183802226173	0.878872468721355	-6.05283859166567	-0.623295301159712	SN
GlutaN	PYGO1	0.208222315548873	4.59912578490773	0.62393547425468	0.534184055820278	0.878872468721355	-5.44833927649039	0.62393547425468	SN
Micro-PVM	EML6	-0.105502963087553	4.33409155542608	-0.623354979527969	0.534190083802207	0.878872468721355	-5.83904679111783	-0.623354979527969	SN
Oligo	LOC107984567	0.0978029111585041	3.16692020877248	0.623298304035629	0.534197024271882	0.878872468721355	-5.88204878708926	0.623298304035629	SN
Oligo	ITPRID1	-0.103937000914046	2.11661100713131	-0.623224662985668	0.534245255722094	0.878872468721355	-5.69899811028774	-0.623224662985668	SN
Oligo	LOC653513	0.101497772886604	1.91992942499187	0.623194215100816	0.534265198315314	0.878872468721355	-5.64726271388282	0.623194215100816	SN
OPC	ZNF430	0.0603319925205712	4.91253620406378	0.623089092894968	0.534270839825272	0.878872468721355	-5.81217197845741	0.623089092894968	SN
Endo	ABCA5	0.103766453280019	7.15510411802676	0.623392474251656	0.534274046536129	0.878872468721355	-5.25317434232038	0.623392474251656	SN
Astro	PSD3	-0.0592366672326036	8.71548749552111	-0.623120056478201	0.534298588172864	0.878872468721355	-6.04105395601035	-0.623120056478201	SN
GlutaN	RIMS4	0.146716107568661	4.20900681439356	0.623754937739738	0.534302118834589	0.878872468721355	-5.37132680475089	0.623754937739738	SN
Astro	HIVEP1	-0.0532217345287931	6.76001924276694	-0.623103389152892	0.53430950599154	0.878872468721355	-6.05419878369002	-0.623103389152892	SN
Astro	CEPT1	0.0713295036245164	5.05007238989279	0.623094307764631	0.534315454741423	0.878872468721355	-6.01774512362084	0.623094307764631	SN
Astro	EFCAB6	-0.0818911000786033	6.42116393072107	-0.623093237030325	0.534316156126567	0.878872468721355	-6.05078675769954	-0.623093237030325	SN
Endo	WDR86	0.159924693969567	6.38532034047756	0.623327692435507	0.534316456129877	0.878872468721355	-5.16713129449082	0.623327692435507	SN
Oligo	NSMCE1-DT	0.0662385965687971	3.56169554977747	0.623087119853533	0.534335346009698	0.878872468721355	-5.93068961864758	0.623087119853533	SN
Astro	PCGF5	-0.0620312535923104	7.66770007010421	-0.623056458591742	0.534340248150071	0.878872468721355	-6.05164501468401	-0.623056458591742	SN
Astro	PIGBOS1	0.0983869646255146	2.47507511501312	0.623050132863121	0.534344391927365	0.878872468721355	-5.72400273880624	0.623050132863121	SN
GlutaN	C8orf44	0.101700214883724	5.29007637316541	0.623685040267915	0.534347832329182	0.878872468721355	-5.4956712686994	0.623685040267915	SN
Oligo	LOC107986307	-0.131100090491977	1.70007028607108	-0.623060123554295	0.534353029405452	0.878872468721355	-5.61596614085735	-0.623060123554295	SN
Oligo	LSM11	0.0887648578598042	1.86582339813632	0.623055722565447	0.534355912215117	0.878872468721355	-5.64008149088519	0.623055722565447	SN
GlutaN	ANKRD42	0.0995646031652704	5.51219422342331	0.623645266701372	0.534373845448959	0.87887962038683	-5.52698010449229	0.623645266701372	SN
Astro	SIRT2	0.0587749941919924	5.65323992400463	0.622989291711062	0.534384247807929	0.87887962038683	-6.03636401088192	0.622989291711062	SN
neurons_unk	LOC107984257	-0.207581287228886	5.76463893235265	-0.623800237035118	0.534403811316873	0.87887962038683	-5.12537581042286	-0.623800237035118	SN
Micro-PVM	LINC01480	0.107589939155939	4.31677055007438	0.623027699902887	0.534404427568394	0.87887962038683	-5.82178924237965	0.623027699902887	SN
Micro-PVM	STK17B	0.0892624670691655	5.5212276366955	0.62299753802147	0.534424183563861	0.87887962038683	-5.95710040868761	0.62299753802147	SN
OPC	FUT10	-0.056576047088829	5.43223139025922	-0.62285360050412	0.534425132304773	0.87887962038683	-5.89518700706055	-0.62285360050412	SN
Oligo	HNRNPUL2	-0.0437969151241219	4.73518847925169	-0.622941389995477	0.534430807039495	0.87887962038683	-6.07852092655796	-0.622941389995477	SN
OPC	LINC00537	0.13674089319401	2.96010703309957	0.622728853518079	0.534506874610766	0.878928709944735	-5.51248614849499	0.622728853518079	SN
GlutaN	ZNF790	0.133029617848104	4.21782302394954	0.623440554619237	0.534507743637242	0.878928709944735	-5.38296223122248	0.623440554619237	SN
DopaN	MRPS28	0.112049907263967	5.14001933170711	0.623570263707927	0.534532693180612	0.878928709944735	-5.63379098726806	0.623570263707927	SN
OPC	DDX24	0.0705228427103912	5.66321362666487	0.622673161111053	0.534543369943059	0.878928709944735	-5.91207773478124	0.622673161111053	SN
Astro	TYRO3	0.0700606038476288	5.77276028118852	0.622736230848142	0.534550039446823	0.878928709944735	-6.04425310520568	0.622736230848142	SN
GabaN	CEP76	0.100059669151782	3.97562494461717	0.62283776722071	0.534552138908284	0.878928709944735	-5.07090038711535	0.62283776722071	SN
DopaN	PEG3	0.131426836215301	7.32604735971951	0.623520543332626	0.534565204029202	0.878928709944735	-5.71806667924565	0.623520543332626	SN
OPC	MDC1	-0.0765733211693283	3.7046569432168	-0.622613344260453	0.534582569446493	0.878928709944735	-5.64539251868583	-0.622613344260453	SN
Micro-PVM	ABCD1	0.0867095000743959	3.01563844248478	0.622750711393293	0.534585868720316	0.878928709944735	-5.64415539912661	0.622750711393293	SN
Astro	SUZ12	-0.0506436129013465	5.75759208121476	-0.622665552812939	0.534596348520662	0.878928709944735	-6.04277641141544	-0.622665552812939	SN
Astro	BCAR3	0.0702466628544398	8.35914794516015	0.622641072870169	0.534612388542407	0.878928709944735	-6.04523647440424	0.622641072870169	SN
Astro	TNFSF13B	0.127702369849726	3.27810820134011	0.62263860767744	0.534614003827158	0.878928709944735	-5.86280961933958	0.62263860767744	SN
OPC	IKZF2	0.0613421582709283	7.58914560016616	0.622563836692066	0.534615014124265	0.878928709944735	-6.11259938965416	0.622563836692066	SN
GabaN	HSD11B1-AS1	-0.118569490583654	4.0898245382661	-0.62271858474644	0.534630209526983	0.878928709944735	-5.08063782526637	-0.62271858474644	SN
GabaN	MECR	0.0946117823635975	5.12044033542715	0.622716847340993	0.534631347659512	0.878928709944735	-5.16896049111698	0.622716847340993	SN
Oligo	HLF	-0.116785301716417	3.07729327051629	-0.622585654553009	0.534663869785674	0.878928709944735	-5.8555575223104	-0.622585654553009	SN
Micro-PVM	DLEU7	0.181600050108409	7.36224586277253	0.622618976483902	0.53467217262867	0.878928709944735	-6.07996483545511	0.622618976483902	SN
Oligo	OLFM2	-0.106537498693513	1.77378742464598	-0.622570182630831	0.534674007508825	0.878928709944735	-5.60977536903275	-0.622570182630831	SN
neurons_unk	BAZ1B	0.120303994580236	6.27908245291082	0.623383084783538	0.534676551520538	0.878928709944735	-5.17101421347193	0.623383084783538	SN
Endo	LRRC28	0.142862181669304	6.04685131976165	0.622769463146927	0.534681973794601	0.878928709944735	-5.1293078014169	0.622769463146927	SN
neurons_unk	CBR4	-0.130339737466563	6.30493444274213	-0.623373853000008	0.534682588202793	0.878928709944735	-5.17447239918248	-0.623373853000008	SN
neurons_unk	RPS19	0.178899553096932	5.38480626378533	0.623355856782782	0.534694356066857	0.878928709944735	-5.08204317172171	0.623355856782782	SN
DopaN	IRF2	-0.148924550265098	4.4279669622099	-0.62330366429407	0.53470702740916	0.878928709944735	-5.57512087246896	-0.62330366429407	SN
Astro	KIAA0586	-0.065317967075809	5.94938701156775	-0.62248601729057	0.534713991497611	0.878928709944735	-6.0477766948394	-0.62248601729057	SN
Oligo	ZNFX1	0.0370673789890537	4.21875224186615	0.622489731895684	0.534726723114515	0.878928709944735	-6.01804849272046	0.622489731895684	SN
OPC	KIAA0895	0.076385697740988	3.67453667426982	0.622377284807401	0.534737279521705	0.878928709944735	-5.64395316493132	0.622377284807401	SN
Astro	RORB-AS1	0.0806758286527049	3.54910694566541	0.622434988975254	0.534747430873307	0.878928709944735	-5.88758023843891	0.622434988975254	SN
OPC	NCBP2	0.0831829893135961	3.38994473188951	0.622356711921339	0.534750763786255	0.878928709944735	-5.58120049653714	0.622356711921339	SN
DopaN	LRSAM1	0.118451745083942	6.18880675243713	0.623233462769022	0.534752938322012	0.878928709944735	-5.67217264640836	0.623233462769022	SN
DopaN	MED12L	0.146533284147874	7.11398535392867	0.623183534301916	0.534785592141286	0.878965814166591	-5.71510485394956	0.623183534301916	SN
GlutaN	IL6ST	-0.129048266754039	5.75447323708679	-0.622989002765359	0.534803155726959	0.878978115369033	-5.55741294097928	-0.622989002765359	SN
GabaN	NXF1	-0.102846703782296	3.85572345356102	-0.622397749379121	0.534840402044551	0.879020960441754	-5.05686133029288	-0.622397749379121	SN
GlutaN	LOC107984867	0.171369930743386	4.30227327045322	0.622918352637259	0.534849383684341	0.879020960441754	-5.37658465158929	0.622918352637259	SN
OPC	GRK2	0.0808243626354574	3.13823372048296	0.622164233495515	0.534876929985816	0.879049666119011	-5.53466159251984	0.622164233495515	SN
neurons_unk	ARMCX4	-0.0991046946074892	6.46453800712056	-0.623007082666033	0.534922448381324	0.879107906603161	-5.1829402733075	-0.623007082666033	SN
DopaN	PITHD1	-0.165367834504405	4.47149712174961	-0.622924016890698	0.534955336134527	0.879141344161169	-5.5799464091772	-0.622924016890698	SN
DopaN	ASNS	-0.0834761279294931	6.43129757113881	-0.62290794622146	0.534965848475014	0.879141344161169	-5.69765898131344	-0.62290794622146	SN
GlutaN	RASGEF1C	-0.243804636840625	3.89679899116811	-0.622695871361163	0.534994971530989	0.879141344161169	-5.34935916043009	-0.622695871361163	SN
OPC	SARAF	-0.087508923372517	6.09887412278798	-0.621967066496826	0.535006185198614	0.879141344161169	-5.95312313855996	-0.621967066496826	SN
DopaN	CDC16	-0.11745944421939	5.47055655818313	-0.622839582194034	0.535010568763466	0.879141344161169	-5.63963897910661	-0.622839582194034	SN
Astro	P3H1	0.0720078678853207	3.61551940355975	0.622031890225774	0.535011623102393	0.879141344161169	-5.88119679455038	0.622031890225774	SN
GlutaN	RAB1A	0.0741764612783889	6.12131053089424	0.622663432466254	0.535016200671084	0.879141344161169	-5.59691745697083	0.622663432466254	SN
Oligo	CENPQ	0.0425568765385059	3.9102014539679	0.622036974597311	0.535023443270856	0.879141344161169	-5.99450542974867	0.622036974597311	SN
Micro-PVM	CDC73	-0.0521884641645377	7.5512641912182	-0.622065638839809	0.535034760155195	0.879143374764082	-6.09276122357583	-0.622065638839809	SN
DopaN	STARD3	-0.128514911517271	3.76817744271323	-0.62267578794386	0.535117722476575	0.87924473511772	-5.52201822829248	-0.62267578794386	SN
DopaN	FAM153A	-0.198481676247578	3.75986199382983	-0.622667335855213	0.53512325210654	0.87924473511772	-5.5229109956316	-0.622667335855213	SN
GabaN	IFT74	-0.0802968489579684	5.0277051521477	-0.621950573560903	0.535133435790123	0.87924473511772	-5.16183267935282	-0.621950573560903	SN
Oligo	GPT2	0.0389675160913242	5.6293365387836	0.621864077378281	0.53513677578455	0.87924473511772	-6.16390551849113	0.621864077378281	SN
Oligo	LIPT2-AS1	-0.0541307084557126	3.77212361618694	-0.621807907547746	0.535173597219475	0.879270802187926	-5.96633827184566	-0.621807907547746	SN
neurons_unk	TTC28	-0.25206701221482	7.25927662638047	-0.622603299026192	0.535186578330642	0.879270802187926	-5.25854101420846	-0.622603299026192	SN
DopaN	PPP2CB	-0.0953799206876778	5.62059670801354	-0.622568082961455	0.535188188754704	0.879270802187926	-5.67593839668432	-0.622568082961455	SN
OPC	TMEM68	-0.0640146088758568	4.7800182740202	-0.621682184243972	0.535192971331857	0.879270802187926	-5.78819482315165	-0.621682184243972	SN
OPC	TBCA	0.0464049820855645	6.62895813641671	0.621665343434835	0.535204014231129	0.879272379884971	-6.02876553092843	0.621665343434835	SN
DopaN	CTNNA2	-0.193795836466286	10.1524825812096	-0.622499139888384	0.535233297445755	0.879290635000446	-5.63155947329488	-0.622499139888384	SN
Micro-PVM	PANK2-AS1	0.104451250998197	3.29046964543563	0.621734842050787	0.53525158245937	0.879290635000446	-5.66813201006607	0.621734842050787	SN
DopaN	WASHC5	-0.0981975975932177	5.40075667515122	-0.622468326642569	0.535253458842437	0.879290635000446	-5.64182549600529	-0.622468326642569	SN
Oligo	TRPC5	0.152053976375553	4.69869991917758	0.621677453842023	0.535259119511915	0.879290635000446	-6.07649960311766	0.621677453842023	SN
Micro-PVM	FILIP1L	0.0671824582092919	5.86323541775614	0.621713550066729	0.535265539925335	0.879290635000446	-5.98907085084859	0.621713550066729	SN
OPC	IFIT1	-0.101704052940748	4.23234501599281	-0.621519856821948	0.535299417927229	0.879316658773711	-5.69459180879877	-0.621519856821948	SN
Astro	HGSNAT	-0.0591441768544435	6.29894891210591	-0.621576883403141	0.535309916022959	0.879316658773711	-6.05227197477546	-0.621576883403141	SN
Micro-PVM	POLD1	0.106615407619571	2.93344000849988	0.621643240405068	0.535311631110992	0.879316658773711	-5.61887759434562	0.621643240405068	SN
GlutaN	ZNF451	0.0920230314938806	6.76122186495776	0.622153676416083	0.535349859415281	0.879337594244823	-5.68230766163378	0.622153676416083	SN
Micro-PVM	EFCAB14	-0.0517829631329203	5.91032076208027	-0.621583360225429	0.535350886892433	0.879337594244823	-5.99354781531849	-0.621583360225429	SN
Oligo	LOC105374101	0.0500888564760933	4.17803153666104	0.621531782661987	0.535354626248356	0.879337594244823	-6.01312443554736	0.621531782661987	SN
Oligo	HDAC3	0.0469327678455471	4.58060578673848	0.621484655282252	0.53538552634281	0.879371785809648	-6.06419827268279	0.621484655282252	SN
Astro	MYLIP	-0.0823306898458919	4.25907535243577	-0.621439030034338	0.535400306531772	0.879374150006387	-5.9648442058682	-0.621439030034338	SN
GabaN	KCNJ6	0.12102709424945	7.3999109113414	0.621521754920967	0.535414517043446	0.879374150006387	-5.36591857807915	0.621521754920967	SN
DopaN	USP38	-0.147318156598791	4.54000935335948	-0.622204846611678	0.535425872205591	0.879374150006387	-5.58556571978893	-0.622204846611678	SN
OPC	LDLRAD4	0.0555050646450106	9.06509244616098	0.621308650104401	0.535437933387511	0.879374150006387	-6.16142288891174	0.621308650104401	SN
OPC	UBAP1	0.0483739230507706	6.02549271989976	0.621294248989424	0.535447378719303	0.879374150006387	-5.95694034854686	0.621294248989424	SN
Micro-PVM	SENP3	-0.073080007470492	4.42351143837926	-0.621435773275374	0.535447647063959	0.879374150006387	-5.84527305543219	-0.621435773275374	SN
GabaN	TUNAR	-0.192719797965644	3.31984591587646	-0.621447832103588	0.53546297944582	0.879374150006387	-5.03090000214373	-0.621447832103588	SN
Astro	LOC124902997	-0.118150416219812	2.6112530765628	-0.621301164540312	0.535490712772483	0.879374150006387	-5.75569982240003	-0.621301164540312	SN
Oligo	TP73-AS1	0.0520514394156482	2.96609135716886	0.62131542774172	0.535496491566123	0.879374150006387	-5.83438652657755	0.62131542774172	SN
Astro	C12orf56	0.0972818707648543	3.33226993490291	0.621291290032438	0.535497188347176	0.879374150006387	-5.86115917032644	0.621291290032438	SN
Oligo	ERICH2-DT	0.139405189268696	1.50657836116164	0.621313299670439	0.535497887051374	0.879374150006387	-5.58031315783794	0.621313299670439	SN
GlutaN	HNRNPC	0.0704884151248646	7.05240176226732	0.621872181361506	0.535534156512838	0.879380904203543	-5.7037034229	0.621872181361506	SN
Endo	FOXO3	0.0961327613337133	8.49985108036335	0.621465817252354	0.535536073237229	0.879380904203543	-5.36148595611718	0.621465817252354	SN
Oligo	PRTFDC1	-0.045400552153786	7.16140731455743	-0.621229776027028	0.535552659243281	0.879380904203543	-6.2587510634159	-0.621229776027028	SN
Astro	THAP9	-0.0755348993375914	3.57537086169295	-0.621195661614512	0.535559902293167	0.879380904203543	-5.89655285629861	-0.621195661614512	SN
Astro	DYNLRB2	-0.0936112815894079	3.74257193638516	-0.621195566176644	0.535559964884019	0.879380904203543	-5.9143199522609	-0.621195566176644	SN
Endo	EXOC2	-0.0902692957642267	7.56540618533776	-0.621421474892409	0.535565136916953	0.879380904203543	-5.28942756747553	-0.621421474892409	SN
Astro	PRKAG1	0.0545106690508122	5.09244727428687	0.621158654102385	0.535584173145232	0.879380904203543	-6.01611773776337	0.621158654102385	SN
OPC	LINC01004	-0.0567878090712706	4.78075220145224	-0.621082326286272	0.535586383345448	0.879380904203543	-5.81365854219452	-0.621082326286272	SN
Astro	RPL12	0.113714039819706	4.88742499257544	0.62113234221036	0.535601429767477	0.879380904203543	-5.9903937097591	0.62113234221036	SN
Micro-PVM	KIAA2013	0.088772650083841	3.55759872271385	0.621172257245036	0.535620434219743	0.879380904203543	-5.71076120581604	0.621172257245036	SN
Micro-PVM	EDNRB	0.090798115638075	3.3783428916223	0.621168009179289	0.535623219904356	0.879380904203543	-5.68799927582215	0.621168009179289	SN
Micro-PVM	HMGN4	0.0835490597730624	3.87167744905516	0.621154156696418	0.535632303771861	0.879380904203543	-5.75484367118306	0.621154156696418	SN
OPC	ZNF503	0.0916343304118749	3.39820290104105	0.620979126214851	0.535654081130612	0.879380904203543	-5.5930455840343	0.620979126214851	SN
Micro-PVM	API5	-0.0503505040179178	5.81962946660243	-0.621099111378948	0.535668400919738	0.879380904203543	-5.98841225167275	-0.621099111378948	SN
Oligo	SDHAF4	-0.0519319620072447	4.03442717632568	-0.621040680705636	0.535676672588895	0.879380904203543	-5.99354047413197	-0.621040680705636	SN
Astro	TUBGCP4	0.0599697716470918	4.08389709388978	0.621011275744073	0.535680834712828	0.879380904203543	-5.94294242590901	0.621011275744073	SN
GabaN	GRINA	-0.164775741853873	4.10320700604456	-0.621102984658234	0.535689084478242	0.879380904203543	-5.04483331845228	-0.621102984658234	SN
Micro-PVM	CALM1	0.0608685283465781	6.32764211872151	0.621048211281063	0.535701780854562	0.879380904203543	-6.02276169009755	0.621048211281063	SN
Oligo	LINC02024	-0.121919398725762	3.23017371134087	-0.620989948561028	0.535709946462409	0.879380904203543	-5.89339994301	-0.620989948561028	SN
OPC	OS9	-0.0587476552362657	5.12541913229253	-0.620888581629112	0.53571348068567	0.879380904203543	-5.82784890663506	-0.620888581629112	SN
OPC	POLR3GL	-0.0907705709984339	3.53873203554599	-0.62088815502775	0.535713760554972	0.879380904203543	-5.60503528835485	-0.62088815502775	SN
Micro-PVM	SAMD4A	-0.07896691331252	7.35749751448922	-0.620966701128307	0.535755236861915	0.879409442301809	-6.08803525417316	-0.620966701128307	SN
GabaN	CHROMR	0.107178666048564	4.3147923187771	0.620960257735502	0.535782680030966	0.879409442301809	-5.10831151286585	0.620960257735502	SN
DopaN	CELF5	0.128107756771421	6.8438688555586	0.621650400040629	0.53578877823625	0.879409442301809	-5.70831264204085	0.621650400040629	SN
Micro-PVM	ITGB1	0.0508393777650603	6.72925663566502	0.620912228394881	0.535790962698389	0.879409442301809	-6.05681031507032	0.620912228394881	SN
OPC	PLEKHA7	-0.0761095774254622	3.81328904386554	-0.620762183313852	0.535796406810617	0.879409442301809	-5.67080477567364	-0.620762183313852	SN
Astro	PPP1CA	0.107535108530921	2.49971970245905	0.620811323797682	0.53581199211713	0.879409442301809	-5.68582512205391	0.620811323797682	SN
Oligo	RABGEF1P1	0.041122534030523	6.16989056173164	0.620833578625516	0.535812511998848	0.879409442301809	-6.2028178613328	0.620833578625516	SN
Oligo	DPYSL3	-0.0928343131291145	1.45880962148639	-0.620827234987439	0.535816673103499	0.879409442301809	-5.57329383239803	-0.620827234987439	SN
neurons_unk	IL16	0.371854044059299	7.19873558687716	0.621630915452643	0.535822925122964	0.879409442301809	-5.22529533669321	0.621630915452643	SN
OPC	EPS15L1	0.0424281063908061	6.01149228326567	0.620699468430758	0.535837554581323	0.879409442301809	-5.95246604894728	0.620699468430758	SN
Astro	SLC25A26	-0.0541454811174055	5.53242140369011	-0.620757322277666	0.535847416929627	0.879409442301809	-6.0360835928113	-0.620757322277666	SN
Oligo	ILF3	0.0383957036775993	5.31639349958934	0.620766347883082	0.535856612791524	0.879409442301809	-6.13440320021149	0.620766347883082	SN
neurons_unk	HYDIN2	-0.161474019213277	6.31143074903714	-0.621570859079909	0.535862239894456	0.879409442301809	-5.17681312046194	-0.621570859079909	SN
DopaN	DSTN	-0.110461050307743	6.16964971494854	-0.621452320425653	0.53591845930369	0.879478378247685	-5.70703467740031	-0.621452320425653	SN
DopaN	DCLK1	-0.152869759437767	9.70553626350755	-0.621411107175487	0.535945443294395	0.879478378247685	-5.65230178211835	-0.621411107175487	SN
neurons_unk	USP13	-0.136580549997003	5.86857953483627	-0.621443764191167	0.535945445039306	0.879478378247685	-5.12597624870592	-0.621443764191167	SN
DopaN	FBXW8	-0.117333856479828	5.69463065530029	-0.62140023312522	0.5359525630933	0.879478378247685	-5.66084007269843	-0.62140023312522	SN
GabaN	FRMPD3	0.100136201441026	5.50945554077771	0.620683552403209	0.535964157901868	0.879478378247685	-5.20804276933556	0.620683552403209	SN
Oligo	LOC124906200	-0.110055571551165	4.22277395623487	-0.620599160864708	0.53596628909123	0.879478378247685	-6.04475699111408	-0.620599160864708	SN
Astro	ITM2C	-0.107762118612096	6.62899945345013	-0.620563093491698	0.535974840211812	0.879478378247685	-6.05723112630729	-0.620563093491698	SN
GlutaN	SLC25A46	-0.0845529357844373	5.89549542206645	-0.621175530196084	0.535990399302863	0.879487360566067	-5.57150886445956	-0.621175530196084	SN
OPC	LOC105373195	0.0834232042016273	4.24956219487288	0.620442968937344	0.536005862837614	0.879496185754493	-5.74299078777046	0.620442968937344	SN
DopaN	DARS1	-0.0928689112247137	5.16088474022328	-0.62127950380806	0.536031614029282	0.879496366062585	-5.63318494677947	-0.62127950380806	SN
Micro-PVM	POGLUT3	0.111445260302384	3.31542789343814	0.620530807272221	0.536041151016917	0.879496366062585	-5.68846720381744	0.620530807272221	SN
Micro-PVM	TIPRL	-0.0530030369082938	4.97376729655976	-0.620526716530078	0.536043834609633	0.879496366062585	-5.8951042773682	-0.620526716530078	SN
GlutaN	PRKRA	-0.111373832120761	5.31346938194741	-0.621090174179674	0.536046313357397	0.879496366062585	-5.5033878681524	-0.621090174179674	SN
Oligo	DUS1L	0.0636759059506687	3.29389725693901	0.620396341685332	0.536099355782631	0.879532654826704	-5.87300827544601	0.620396341685332	SN
Oligo	LOC124904534	-0.124895396749047	1.64038009278698	-0.620389460330969	0.53610387083351	0.879532654826704	-5.57901847267465	-0.620389460330969	SN
Oligo	APPL1	-0.0310659871574625	5.92140073462792	-0.620383903015229	0.536107517159403	0.879532654826704	-6.18997877293493	-0.620383903015229	SN
OPC	LOC124906209	-0.0750963309761203	4.19578663238209	-0.62022816943744	0.536146829351505	0.879532654826704	-5.7324299627131	-0.62022816943744	SN
Micro-PVM	NIPBL	-0.046724102767547	9.39189363164241	-0.620350007479631	0.536159765126595	0.879532654826704	-6.13997720802897	-0.620350007479631	SN
Oligo	METTL13	-0.0588760881751743	2.69277718010293	-0.620302320474598	0.536161047428937	0.879532654826704	-5.80753453013747	-0.620302320474598	SN
DopaN	VPS4B	-0.0941380908746005	5.59268123845991	-0.621075201573645	0.536165400298481	0.879532654826704	-5.67317954823855	-0.621075201573645	SN
OPC	TRIT1	0.0559898297691533	5.23633654689375	0.620177460346654	0.53618011097022	0.879532654826704	-5.87427090297425	0.620177460346654	SN
OPC	LOC105370841	-0.0817359548592022	5.65265728900576	-0.620166466454223	0.536187326669871	0.879532654826704	-5.94842510727579	-0.620166466454223	SN
Oligo	POM121C	0.0344739844341367	5.41033163644585	0.62025969479923	0.536189017288657	0.879532654826704	-6.14606309884523	0.62025969479923	SN
Micro-PVM	RSRC1	-0.0513871112638485	8.33959447840443	-0.620291162863047	0.536198373153343	0.879532654826704	-6.12001296382099	-0.620291162863047	SN
Oligo	ZNF561	-0.052029991567857	3.41630306778248	-0.62023153076049	0.53620749820616	0.879532654826704	-5.91304467998512	-0.62023153076049	SN
Astro	ZBTB5	0.0593655197718609	4.48366657868894	0.62019235764746	0.536218103321009	0.879532654826704	-5.97789461921674	0.62019235764746	SN
Astro	KPNA4	-0.0600609109211256	6.05931886575449	-0.620158984479783	0.536240004313435	0.879532654826704	-6.05083645276842	-0.620158984479783	SN
Astro	PCAT29	-0.0902409043308015	4.16390901005615	-0.620153716371481	0.536243461527629	0.879532654826704	-5.94998999259519	-0.620153716371481	SN
Oligo	LOC105374359-1	-0.0891388955268516	2.7830651973609	-0.620172277427794	0.536246380619014	0.879532654826704	-5.81475175932967	-0.620172277427794	SN
Oligo	ZNF33A	0.037901103694277	6.85571419161252	0.620170089882979	0.536247816127282	0.879532654826704	-6.24851466223674	0.620170089882979	SN
Astro	SEC23A	-0.0535679519948727	5.68206931189948	-0.620138660783869	0.536253341871347	0.879532654826704	-6.04122647277438	-0.620138660783869	SN
GabaN	CCNG1	-0.113628488947657	3.53184110000317	-0.620232487636635	0.536260056988438	0.879532654826704	-5.02539137046184	-0.620232487636635	SN
GabaN	THAP4	0.0782338803345881	4.42315922771626	0.620216920093294	0.536270270803235	0.879532865153422	-5.10838597006956	0.620216920093294	SN
Oligo	ZNF208	-0.0709556211668458	5.77544421918829	-0.620101935697267	0.536292541172707	0.879552848965608	-6.19048923042406	-0.620101935697267	SN
OPC	TFAP2E	-0.0840740374689744	3.20412466731998	-0.619967998857816	0.536317596818006	0.879577399964416	-5.56005729543142	-0.619967998857816	SN
Astro	LRRC57	0.0563286431694923	3.83523330372005	0.619987297835254	0.536352680105711	0.879583067610657	-5.91526668038429	0.619987297835254	SN
Oligo	SZRD1	0.0466105481232143	4.20202659590491	0.619998423860568	0.536360472718556	0.879583067610657	-6.02765753723147	0.619998423860568	SN
immune	STRBP	-0.16581799795243	7.17526321747406	-0.620414889236622	0.536361007532621	0.879583067610657	-5.62672591812223	-0.620414889236622	SN
Oligo	SCAT2	0.11384441901624	1.62885644616746	0.619997015146412	0.536361397243335	0.879583067610657	-5.59802037624851	0.619997015146412	SN
Endo	MFN1	-0.113488526465885	5.98935188974643	-0.620189668087705	0.536372831974386	0.879585279113753	-5.13616663519635	-0.620189668087705	SN
Astro	EIF3A	-0.0502058119576533	5.59532311168539	-0.619910286672414	0.536403225481583	0.87959435134654	-6.03882904859082	-0.619910286672414	SN
Astro	PSMD5	0.0616989425438509	4.8596545579002	0.619903895343778	0.536407420464329	0.87959435134654	-6.00632970289006	0.619903895343778	SN
neurons_unk	DSCAML1	-0.206184703679112	6.98884530812376	-0.620736449783039	0.53640862308429	0.87959435134654	-5.23828962576435	-0.620736449783039	SN
neurons_unk	MAP3K5	0.129116495080575	7.83910854440126	0.620703139176686	0.536430441266718	0.87959518238111	-5.28922719687228	0.620703139176686	SN
Oligo	SLCO1B1	0.100736831900342	2.92595134167737	0.619881005796352	0.536437535784852	0.87959518238111	-5.82151162536225	0.619881005796352	SN
Micro-PVM	ATF7IP2	-0.0663330100133811	7.62377637476036	-0.61992207880562	0.536440561960857	0.87959518238111	-6.09461281616997	-0.61992207880562	SN
Oligo	CDH4	-0.184315342006827	4.82216336140318	-0.619840802937938	0.53646392276077	0.87959518238111	-6.06517686846695	-0.619840802937938	SN
OPC	CTDSP1	0.087387155954802	3.37770817495223	0.619741276092202	0.536466432796288	0.87959518238111	-5.57147006523841	0.619741276092202	SN
Oligo	TMEM184C-DT	0.09222872031705	2.72556211676703	0.619832080740112	0.536469647625609	0.87959518238111	-5.81991152323358	0.619832080740112	SN
Endo	CACNA2D3	-0.120413458126704	8.02611551752057	-0.619992935225762	0.536501887098982	0.879606672948412	-5.31390009402424	-0.619992935225762	SN
Oligo	TCHP	0.0464986980077237	4.75850983526565	0.619782868696441	0.536501948816974	0.879606672948412	-6.06719866509619	0.619782868696441	SN
Astro	ZNF433	-0.066150821483252	3.67498662929913	-0.619699912604211	0.536541314397631	0.879606672948412	-5.90391741092848	-0.619699912604211	SN
Oligo	DDX52	-0.0366794889035776	4.90318256234075	-0.619719502051902	0.53654354208784	0.879606672948412	-6.09320646111317	-0.619719502051902	SN
DopaN	INPP5B	-0.12925796654268	6.07836235488575	-0.620494041514458	0.536546063449735	0.879606672948412	-5.66289061627687	-0.620494041514458	SN
OPC	ATL1	-0.0545218637686627	6.72987671853388	-0.619619060281676	0.536546672138788	0.879606672948412	-6.03898574078456	-0.619619060281676	SN
Astro	TAB3	-0.0506109563236809	4.61212498596293	-0.61969085415737	0.536547260741578	0.879606672948412	-5.99247378410163	-0.61969085415737	SN
GlutaN	SPOPL	-0.0993486884747948	5.68006621755607	-0.620298681462708	0.536564937535975	0.879619116243699	-5.5452026849715	-0.620298681462708	SN
GabaN	DBNL	-0.0968290245863817	4.57214258904095	-0.619725501418994	0.53659273994254	0.879636673920053	-5.12148958000431	-0.619725501418994	SN
Micro-PVM	ZCWPW2	-0.0652503617716376	4.69382638669723	-0.619685515854454	0.536595821197828	0.879636673920053	-5.87071981589888	-0.619685515854454	SN
OPC	SP110	0.0701948322587705	5.05774953500052	0.619501353856556	0.536623956668077	0.87964276374902	-5.8504086602255	0.619501353856556	SN
Astro	SEC61A1	0.0802483373514287	4.92900296967874	0.619561483097342	0.536632188984137	0.87964276374902	-6.00931308621906	0.619561483097342	SN
Astro	ADGRF3	-0.0757011648469634	4.09596568401135	-0.619545355234146	0.536642776924831	0.87964276374902	-5.95061852938767	-0.619545355234146	SN
Oligo	ZNF451-AS1	0.0826837472515922	4.58964275708221	0.619551969492502	0.536653516793105	0.87964276374902	-6.06320317853372	0.619551969492502	SN
Astro	UGGT1	-0.0463316033127584	5.58099428832813	-0.619521467453342	0.536658459446029	0.87964276374902	-6.03783511790994	-0.619521467453342	SN
Oligo	PAOX	0.0688267654410442	3.43969848827409	0.619500949195243	0.536687010723508	0.87964276374902	-5.90283881803053	0.619500949195243	SN
neurons_unk	BIVM	-0.0936941767170256	6.48386068993819	-0.62029488466125	0.536697881630557	0.87964276374902	-5.18332588535883	-0.62029488466125	SN
Oligo	POFUT1	0.0442660445635287	3.49084556688292	0.619480956743147	0.536700135707785	0.87964276374902	-5.92211727395429	0.619480956743147	SN
Micro-PVM	PSD4	0.0829113291206362	3.90334502618467	0.619473583990694	0.536734934168314	0.87964276374902	-5.7708604571052	0.619473583990694	SN
GabaN	PDE4B	-0.0972271388529313	9.40656716564076	-0.619503627613718	0.536738365975285	0.87964276374902	-5.43548113188983	-0.619503627613718	SN
immune	STK4	0.0914208317316382	9.48629882648898	0.619824708710334	0.536748003083531	0.87964276374902	-5.96417838121254	0.619824708710334	SN
Astro	EMSY	0.0515348212906314	6.40679779698832	0.619382379161983	0.536749776665106	0.87964276374902	-6.05430654015086	0.619382379161983	SN
Astro	LYVE1	0.115370056158017	4.66375484948232	0.619351925840595	0.536769771585668	0.87964276374902	-5.99723732711016	0.619351925840595	SN
GabaN	RNF165	-0.0795130044410041	5.83986039480754	-0.619436226624454	0.53678260834393	0.87964276374902	-5.23887427014402	-0.619436226624454	SN
Micro-PVM	RO60	0.0506200302606609	5.86120365503645	0.619376316751585	0.536798786940265	0.87964276374902	-5.9914170455756	0.619376316751585	SN
Oligo	ZWILCH	-0.117554000061311	1.87721672270919	-0.619303045353188	0.536816941190323	0.87964276374902	-5.63907922735628	-0.619303045353188	SN
GabaN	LOC112268474	0.0965800997102681	4.95759029365677	0.61936020513821	0.536832511480559	0.87964276374902	-5.16499413804898	0.61936020513821	SN
OPC	NDRG1	0.0613324429137049	5.38805451425463	0.619175244783195	0.536838105271324	0.87964276374902	-5.88817427012149	0.619175244783195	SN
Astro	GUCY1A2	-0.123417052032561	5.56457007603511	-0.619223007684583	0.536854420352671	0.87964276374902	-6.02813273973129	-0.619223007684583	SN
OPC	GUSB	0.08553397569319	3.43401688650458	0.619145678892511	0.536857522684649	0.87964276374902	-5.57406592467848	0.619145678892511	SN
Astro	ZBTB26	-0.0667936605949985	3.8258272325441	-0.61921811618514	0.536857632286863	0.87964276374902	-5.92319667663946	-0.61921811618514	SN
GabaN	LINC02210	0.068799964085511	5.35396227914534	0.619314916084236	0.536862241906715	0.87964276374902	-5.19368443429607	0.619314916084236	SN
Micro-PVM	IER5	-0.148160731624816	3.95004143707576	-0.619274211892275	0.536865819611263	0.87964276374902	-5.75709791122876	-0.619274211892275	SN
GabaN	MRPL41	-0.172513961679255	3.96506297528601	-0.61926759812669	0.536893305120987	0.87964276374902	-5.03938565216018	-0.61926759812669	SN
DopaN	LOC105371750	0.164832685409725	3.95130547031647	0.619952590750392	0.536900841196272	0.87964276374902	-5.54335332218366	0.619952590750392	SN
Oligo	NOB1	0.0687799756262061	2.5199317389154	0.619149074631912	0.536918039167396	0.87964276374902	-5.76710245484864	0.619149074631912	SN
neurons_unk	LONP2	-0.0953679969568908	7.39466069734448	-0.619873264844324	0.53697414897014	0.87964276374902	-5.2556676708159	-0.619873264844324	SN
Astro	CCDC92	0.0434772269363549	6.82682035366012	0.619021420259486	0.536986797993998	0.87964276374902	-6.05662663995386	0.619021420259486	SN
Astro	RB1	0.052303291439519	7.10638147429942	0.618991503501586	0.537006445027989	0.87964276374902	-6.05732286548431	0.618991503501586	SN
DopaN	AGFG2	-0.165509272027714	3.56666941556016	-0.619786290866086	0.537009830859384	0.87964276374902	-5.50334390369817	-0.619786290866086	SN
OPC	PRKCA-AS1	-0.102187055042828	4.45618606746325	-0.618907084353424	0.537014232832512	0.87964276374902	-5.74632072026361	-0.618907084353424	SN
GabaN	COPS7B	0.100819841281423	4.14077247357481	0.619068120630247	0.537024267833826	0.87964276374902	-5.07598703606485	0.619068120630247	SN
DopaN	POLI	-0.132380805834139	3.94992523671827	-0.619750883565345	0.537033037566523	0.87964276374902	-5.54337396568759	-0.619750883565345	SN
Oligo	BRPF3-AS1	0.0645277687193781	4.65595080391646	0.61896667681153	0.537037815057169	0.87964276374902	-6.0638671578397	0.61896667681153	SN
Endo	ZC3H12B	-0.109482936336014	8.82523546722695	-0.619176007524483	0.537037954170459	0.87964276374902	-5.37302767813006	-0.619176007524483	SN
neurons_unk	PJA2	-0.12069452026351	7.12611064110721	-0.619764169695613	0.53704564565799	0.87964276374902	-5.24331973035055	-0.619764169695613	SN
Micro-PVM	NUDT14	0.0937992999577012	3.78708784227362	0.618998812652657	0.537046642690543	0.87964276374902	-5.73631942892443	0.618998812652657	SN
Astro	LOC105370032	-0.0763220137500635	4.94913103764684	-0.618926770313621	0.537048958076401	0.87964276374902	-6.0089257064905	-0.618926770313621	SN
OPC	WDR91	-0.0820409978967779	3.54552184958713	-0.618846450214908	0.537054061358387	0.87964276374902	-5.6042018346847	-0.618846450214908	SN
Micro-PVM	SLC26A11	0.0897084223284289	3.35965465564909	0.618981085285955	0.537058283279441	0.87964276374902	-5.66500358376719	0.618981085285955	SN
GabaN	LINC01473	-0.0996289386807634	4.25541524489685	-0.619014476114603	0.537059489774625	0.87964276374902	-5.10413124539055	-0.619014476114603	SN
Oligo	RASSF8-AS1	0.082974297729329	3.61450268600797	0.618921060215339	0.537067772409931	0.87964276374902	-5.92553640450932	0.618921060215339	SN
Endo	USP34	-0.0660930254434126	8.93772777528099	-0.619118462947505	0.537075725142632	0.87964276374902	-5.38108256104889	-0.619118462947505	SN
GabaN	FAM133B	0.0890102067658273	4.87149496336533	0.618983174456918	0.537080042374527	0.87964276374902	-5.1495273322234	0.618983174456918	SN
OPC	TMEM169	-0.0704040560772853	4.24146812002362	-0.618790598934895	0.537090749513738	0.87964276374902	-5.71461186843096	-0.618790598934895	SN
Micro-PVM	DNAL1	0.060945431312266	3.62585335769238	0.618931277221595	0.537090990188998	0.87964276374902	-5.73354092915468	0.618931277221595	SN
Astro	MIR193BHG	0.0846310897362219	5.20083606961768	0.618858409229398	0.537093855577133	0.87964276374902	-6.02346244736625	0.618858409229398	SN
Astro	VSX1	-0.099768411135628	3.71908480792886	-0.618857174312623	0.537094666650818	0.87964276374902	-5.91356847746295	-0.618857174312623	SN
DopaN	CEND1	-0.145860219471507	5.23807818511464	-0.619651098441001	0.537098441644179	0.87964276374902	-5.65320624053449	-0.619651098441001	SN
GlutaN	ZNF280D	-0.0805734246025791	7.01594210686139	-0.619476597542799	0.537103877946814	0.87964276374902	-5.70371127810445	-0.619476597542799	SN
Micro-PVM	CPT1A	0.122206900290411	3.64854337720593	0.618883977943955	0.537122050619388	0.87964396609854	-5.75992102702448	0.618883977943955	SN
neurons_unk	ATG4B	0.125657385401187	5.58006190471411	0.619635981064923	0.537129661687443	0.87964396609854	-5.10246671795104	0.619635981064923	SN
Micro-PVM	TNFSF4	0.0680194603853447	5.03118371037541	0.61886445278227	0.537134872644551	0.87964396609854	-5.90911892913583	0.61886445278227	SN
DopaN	IPCEF1	-0.157873358600856	3.8963631043682	-0.619546829507264	0.537166788982163	0.879660535902895	-5.54175159318685	-0.619546829507264	SN
GabaN	AARSD1	0.0862367601457937	4.4460099180401	0.618828859025149	0.537181371398985	0.879660535902895	-5.10353701673925	0.618828859025149	SN
neurons_unk	AKAP7	0.126055975691421	5.84506182128483	0.619511256406356	0.537211413848248	0.879660535902895	-5.12568053220739	0.619511256406356	SN
Astro	CYLD	-0.0551965208929714	5.54022106462132	-0.618671159046389	0.537216845629262	0.879660535902895	-6.03924476452794	-0.618671159046389	SN
Oligo	TENM4	-0.0878082042115352	5.89533664232241	-0.618679797445452	0.537226228744009	0.879660535902895	-6.17811047873871	-0.618679797445452	SN
neurons_unk	GPLD1	-0.137455445051138	5.94519538059066	-0.61945468328122	0.537248497427933	0.879660535902895	-5.13480359126096	-0.61945468328122	SN
DopaN	LOC105374493	-0.140417753201331	4.73772699853682	-0.619410095129437	0.537256423861948	0.879660535902895	-5.60882280447086	-0.619410095129437	SN
Micro-PVM	FAAH2	-0.0577953658867293	6.59027852443171	-0.618674201752384	0.537259817198177	0.879660535902895	-6.04274397948994	-0.618674201752384	SN
OPC	PNO1	0.0863073045453528	3.12678046744192	0.618523415930065	0.537266277016104	0.879660535902895	-5.54042482790532	0.618523415930065	SN
Oligo	CT69	0.111262162202215	2.81692917174324	0.618598335275163	0.537279736758864	0.879660535902895	-5.83188244333057	0.618598335275163	SN
GabaN	HDAC3	0.0890766928757951	4.96531122573015	0.618677293788862	0.537280904014006	0.879660535902895	-5.16615827943724	0.618677293788862	SN
Micro-PVM	GPR155	-0.113378556948349	6.59227262959111	-0.618623940717163	0.537292827858806	0.879660535902895	-6.05593480016451	-0.618623940717163	SN
Oligo	UBR1	0.0295894282002803	7.38470635793592	0.618571914348517	0.537297091792898	0.879660535902895	-6.26966938893806	0.618571914348517	SN
Astro	SNHG11	-0.125338962763078	2.25742838099605	-0.618547141708324	0.537298310834521	0.879660535902895	-5.64190623254275	-0.618547141708324	SN
Micro-PVM	NLRC5	0.0693201672273848	6.39335070140566	0.618603647364921	0.53730615650699	0.879660535902895	-6.04451497747348	0.618603647364921	SN
Micro-PVM	ID2	-0.14555856757355	6.06669253599841	-0.618603302110228	0.537306383271292	0.879660535902895	-5.99267959789316	-0.618603302110228	SN
GlutaN	SLC37A1	0.123341380487891	4.88916297472542	0.61909238157605	0.537355856378722	0.879720830498696	-5.45515273324808	0.61909238157605	SN
DopaN	NEGR1	0.192303190669437	10.0183227626747	0.619214400975638	0.537384722544945	0.879720830498696	-5.6357454976727	0.619214400975638	SN
GabaN	WDR59	0.069234961602642	6.44390493082123	0.618515891379658	0.537386906996198	0.879720830498696	-5.2972915419752	0.618515891379658	SN
Oligo	NECAP2	0.0506538344922616	3.57475635959949	0.618391395484373	0.537415676297734	0.879720830498696	-5.93261974083026	0.618391395484373	SN
OPC	NLGN4Y	-0.106571512975689	6.59802167084797	-0.618288102915283	0.537420891469319	0.879720830498696	-5.92066519607611	-0.618288102915283	SN
Astro	KIAA1217	0.110823137792643	9.33608072019774	0.6183601120653	0.537421179791335	0.879720830498696	-6.03442961643124	0.6183601120653	SN
Oligo	NEMP2	0.0442611010276772	6.71413881953264	0.618355879750536	0.537439008476541	0.879720830498696	-6.24404098396758	0.618355879750536	SN
Micro-PVM	COX7A2	0.0795045702392096	4.60833205900012	0.61838077854549	0.53745254752978	0.879720830498696	-5.84860769728582	0.61838077854549	SN
Astro	TUBB6	-0.132619960820167	3.28243998976517	-0.618308839804581	0.537454865550934	0.879720830498696	-5.85456409131018	-0.618308839804581	SN
neurons_unk	KIAA0895	0.120936710264267	5.85329048019212	0.619132651718196	0.53745961345406	0.879720830498696	-5.13562043049711	0.619132651718196	SN
Astro	SPG11	-0.0460747635329655	6.71162224955412	-0.618297075366792	0.537462594911362	0.879720830498696	-6.05777439765513	-0.618297075366792	SN
Astro	LINC00342	-0.0669577083959671	6.8820230632717	-0.618294533945913	0.537464264659259	0.879720830498696	-6.05421705600447	-0.618294533945913	SN
OPC	PHLDB1	0.0490500738314863	7.04230376886665	0.618201815704233	0.537477592891228	0.87972613444567	-6.05318608166084	0.618201815704233	SN
DopaN	PSMA1	-0.116279089388302	6.17370608671559	-0.619028439198414	0.537506655110797	0.879757190597911	-5.69033668801215	-0.619028439198414	SN
GabaN	PPP4R3A	0.0641913617237959	5.6499522788859	0.618206738551874	0.537589976546686	0.879877052000804	-5.22394420444507	0.618206738551874	SN
Oligo	IQSEC2	-0.114107416991209	2.11953862807311	-0.618093423781429	0.537611445753375	0.879895676854054	-5.68550916658402	-0.618093423781429	SN
OPC	ENTPD5	-0.0926790091300263	3.34432754313738	-0.617961490667406	0.537635532324617	0.879918584705219	-5.57810294899551	-0.617961490667406	SN
Oligo	LOC124901665	-0.0780222297394005	2.59069559651771	-0.618022658307403	0.537657944480538	0.87993875132428	-5.79647258989342	-0.618022658307403	SN
neurons_unk	CNRIP1	-0.122714940908423	5.6571995883523	-0.618796841963799	0.537679807281367	0.879952956816365	-5.11179236519428	-0.618796841963799	SN
Oligo	FBXO45	-0.0576469376005228	3.38041261877363	-0.61796401348977	0.537696480489612	0.879952956816365	-5.91342894331044	-0.61796401348977	SN
Oligo	RPL18	0.076135689063802	5.55623456473375	0.617963297127107	0.537696951226294	0.879952956816365	-6.15164283392485	0.617963297127107	SN
Endo	NFE2L2	0.088367221447826	7.61453648239541	0.618157033694752	0.537706985858788	0.879952956816365	-5.30119600647201	0.618157033694752	SN
DopaN	RIMBP2	-0.124098768936246	8.59713618873192	-0.618694488625135	0.537725657367779	0.879966999475923	-5.69866959093226	-0.618694488625135	SN
Astro	HTATIP2	0.0848003478509545	3.7854570107991	0.617799518890949	0.537789546502573	0.879976803174124	-5.92918017662638	0.617799518890949	SN
Endo	TMBIM6	0.116174871809989	6.94277144185473	0.618028326428012	0.537791521856103	0.879976803174124	-5.22661634418802	0.618028326428012	SN
Oligo	GNG12	0.131403058396689	1.95237800002381	0.617801371701199	0.537803361136265	0.879976803174124	-5.65369377409145	0.617801371701199	SN
Astro	DCP1A	-0.0518129829058436	6.04772523908993	-0.617774229188445	0.537806167431162	0.879976803174124	-6.05195179430653	-0.617774229188445	SN
Astro	LOC107984088	0.0649774468405578	6.69219969027534	0.617772209780469	0.537807494640141	0.879976803174124	-6.05294083722994	0.617772209780469	SN
Astro	KDELR2	-0.0495675963943665	4.7256401813363	-0.617770851936961	0.537808387052177	0.879976803174124	-5.99979567976829	-0.617770851936961	SN
neurons_unk	LRP6	-0.113253174671301	6.40939670449791	-0.618591446632225	0.537814509778051	0.879976803174124	-5.18371367582638	-0.618591446632225	SN
Micro-PVM	PHAF1	-0.0575516059983357	5.56977868229698	-0.617825571245208	0.537817322708902	0.879976803174124	-5.95173143280245	-0.617825571245208	SN
OPC	SCAF11	-0.0388512268416686	7.19617133826274	-0.617673921852131	0.537824550907801	0.879976803174124	-6.07137005420001	-0.617673921852131	SN
GabaN	KCNK10	0.111004881919526	5.42055661983429	0.617837515494927	0.537832554831388	0.879976803174124	-5.21205203079312	0.617837515494927	SN
immune	ACAP2	-0.119176385626252	8.39440866400679	-0.618131159617638	0.537859294439789	0.880004042892454	-5.83380810234082	-0.618131159617638	SN
OPC	UCK2	0.0518919995761329	5.3788562701288	0.617595929949136	0.537875820692236	0.880014571594083	-5.8871830302642	0.617595929949136	SN
Oligo	DKFZP586I1420	-0.0618598930153805	3.39651568330926	-0.617638666609499	0.537910294180748	0.880041502729651	-5.91620265988566	-0.617638666609499	SN
GlutaN	RTN4	-0.085690654359038	8.71770551401889	-0.618233584870708	0.537919294839177	0.880041502729651	-5.79408386744464	-0.618233584870708	SN
GabaN	SIL1	0.0739664934039994	6.54774298698907	0.617696072988797	0.537925496810229	0.880041502729651	-5.30678144185655	0.617696072988797	SN
immune	TRIM22	-0.126815049150318	7.50606704302131	-0.618019437023355	0.537932646972225	0.880041502729651	-5.70934998890835	-0.618019437023355	SN
OPC	DDX42	-0.0513266878185541	5.09631032585376	-0.61747208784841	0.537957236263529	0.880065220380692	-5.84795667363105	-0.61747208784841	SN
Astro	FAM78B	0.0967471101996517	3.55949994985409	0.617524436725308	0.537970350347791	0.88007016475538	-5.87982972487815	0.617524436725308	SN
GabaN	ABHD16A	-0.114651314317789	3.52740201354508	-0.617612274193408	0.53798056491284	0.880070365685982	-5.01539207314469	-0.617612274193408	SN
OPC	MFSD12	0.0970713734925485	2.96069312132079	0.617406340385761	0.538000462129069	0.880086405944283	-5.51186862278883	0.617406340385761	SN
Oligo	S100A13	0.0831602956268739	3.86451760682691	0.61743001331248	0.538047441108741	0.880146746389488	-5.95937922905293	0.61743001331248	SN
GabaN	ZHX3	0.0580965268350777	6.82109538304297	0.617479359091889	0.538067915509281	0.8801611320492	-5.3350287152016	0.617479359091889	SN
GabaN	ZNF169	0.0931215996230304	3.93595873280579	0.617466417716432	0.538076420848544	0.8801611320492	-5.0621299081128	0.617466417716432	SN
DopaN	LOC101927947	0.184220947803234	4.56547283283912	0.618070013540402	0.538135305672349	0.880191747843105	-5.5943212462194	0.618070013540402	SN
Oligo	IL17RD	0.09968106450511	1.79993397769663	0.6172942858375	0.538136663734196	0.880191747843105	-5.62326333462567	0.6172942858375	SN
OPC	TSPAN13	-0.079943352154734	4.18665314710478	-0.617186529406092	0.538144990310596	0.880191747843105	-5.69838305060702	-0.617186529406092	SN
Micro-PVM	SETDB2	-0.0605516364628907	6.09866867849257	-0.617294074966431	0.538166637401853	0.880191747843105	-6.00898646881746	-0.617294074966431	SN
DopaN	PELI2	0.184252394186507	3.86760251666603	0.61802190835137	0.538166868717788	0.880191747843105	-5.53813081631398	0.61802190835137	SN
Astro	LHPP	0.0528841856374919	5.80484539384956	0.617225216273019	0.538167054658827	0.880191747843105	-6.04322949894979	0.617225216273019	SN
OPC	C9orf85	-0.0531472223876163	5.87031868373834	-0.617141218776376	0.538174785006051	0.880191747843105	-5.94719729697285	-0.617141218776376	SN
Endo	ARHGAP6	-0.126086239152758	8.32849501501957	-0.617432405851683	0.538183015527424	0.880191747843105	-5.34387555641526	-0.617432405851683	SN
Endo	INSR	-0.124838315903691	7.98885032367008	-0.617427900877183	0.538185975649776	0.880191747843105	-5.32863709903004	-0.617427900877183	SN
GabaN	TLE2	0.121629450604263	4.26294175395499	0.617262605453547	0.538210379486098	0.880211084235608	-5.07079054359957	0.617262605453547	SN
Astro	VPS54	-0.0495874954086684	6.79503387607692	-0.617147751018063	0.538217985434421	0.880211084235608	-6.05878916888526	-0.617147751018063	SN
GabaN	MORF4L2	0.0883120208801933	6.33640852381205	0.617225766428876	0.538234594289991	0.880221739601448	-5.29450953274438	0.617225766428876	SN
Astro	PPP1R12B	-0.0578349995284271	8.10788386308616	-0.617102211912447	0.538247926992409	0.880224189262376	-6.05123538416795	-0.617102211912447	SN
Micro-PVM	GTF2I-AS1	0.0842945495400446	4.52418149837147	0.617152678819429	0.538259586431669	0.880224189262376	-5.84047958198319	0.617152678819429	SN
GabaN	COQ9	-0.086873998895427	4.4094929690656	-0.617161864684964	0.538276599108568	0.880224189262376	-5.10638990059629	-0.617161864684964	SN
Astro	RNF115	-0.050487458883592	7.12934177221371	-0.617049311175931	0.538282709818899	0.880224189262376	-6.05884563481633	-0.617049311175931	SN
GlutaN	ZNF382	-0.0941731057279779	5.30308241980185	-0.617640130268759	0.538308823920013	0.880224189262376	-5.50375021446731	-0.617640130268759	SN
Oligo	LOC105374455	-0.0640420156458342	4.67548866253238	-0.617023521524074	0.538314677422926	0.880224189262376	-6.08610496094196	-0.617023521524074	SN
Astro	MYDGF	-0.0810538227485394	3.44526243445352	-0.616976254379685	0.53833074735592	0.880224189262376	-5.86025074726572	-0.616976254379685	SN
Micro-PVM	SORL1	-0.0632744753839781	10.8973467740025	-0.617040536183047	0.538333310992436	0.880224189262376	-6.15593306522607	-0.617040536183047	SN
immune	PDS5A	0.103088403366046	8.1598038817065	0.617400539300653	0.538339082439826	0.880224189262376	-5.79374352452983	0.617400539300653	SN
immune	NR3C2	0.117724859591786	9.16620258943394	0.617390046990392	0.538345974177718	0.880224189262376	-5.93339420734737	0.617390046990392	SN
OPC	MSRA	-0.0440665017902614	8.29440905813876	-0.616879162168175	0.538347120741432	0.880224189262376	-6.13710806149066	-0.616879162168175	SN
DopaN	LOC105371240	-0.148024653902226	4.26563369701314	-0.617694457245602	0.538381742874044	0.8802642940326	-5.56249288192151	-0.617694457245602	SN
OPC	GPATCH8	-0.0371464551092858	7.82340612651346	-0.616800784213167	0.538398669708564	0.880275465695654	-6.11678190293818	-0.616800784213167	SN
GabaN	CAMSAP1	0.0719471209792099	5.73409531134861	0.616939762528956	0.538422607459775	0.880298099490891	-5.22585313190625	0.616939762528956	SN
immune	RAB1A	0.134562144957958	7.41716322339924	0.617215240306337	0.538460800287535	0.880342339949119	-5.66566363743679	0.617215240306337	SN
GabaN	TASOR2	0.0450342654956039	7.23845900835524	0.616867896058398	0.538469856264129	0.880342339949119	-5.36868853241445	0.616867896058398	SN
GlutaN	SBDS	-0.162466519106037	4.26906648207964	-0.617373094025915	0.538484146873106	0.880349199436896	-5.37930199995422	-0.617373094025915	SN
Oligo	CISD2	0.052141158453323	4.47473249220655	0.616698613280314	0.538528327424347	0.880365517948527	-6.05213039632711	0.616698613280314	SN
GabaN	RYK	0.0716692273008679	5.78316631380718	0.616770866608711	0.538533651876779	0.880365517948527	-5.24280048915434	0.616770866608711	SN
GlutaN	LOC105370777	-0.131438817714026	6.37754259570508	-0.617289533445918	0.538539014645487	0.880365517948527	-5.6341741560192	-0.617289533445918	SN
GlutaN	PLRG1	-0.131049192842912	4.35245777760387	-0.617283670143523	0.538542864729812	0.880365517948527	-5.39672294178622	-0.617283670143523	SN
Oligo	ZFYVE21	-0.0538800880400998	3.87986016344136	-0.616673863272752	0.538544604057015	0.880365517948527	-5.96398225405815	-0.616673863272752	SN
Astro	LOC124909426	-0.0797571662804861	5.69719386110185	-0.616619589637214	0.538565298808337	0.880382844964735	-6.04679410474586	-0.616619589637214	SN
Oligo	LOC124907999	-0.112844712367191	2.7833227664441	-0.616624384258183	0.538577144259853	0.880385705813961	-5.83290886910055	-0.616624384258183	SN
Astro	LOC105373673	0.116380903734874	2.92298994164979	0.616564097787978	0.538601796265012	0.880400884388363	-5.81193980847312	0.616564097787978	SN
OPC	USP47	0.0391589932581795	7.81185244942682	0.616484642240669	0.53860662083323	0.880400884388363	-6.11668840735739	0.616484642240669	SN
Micro-PVM	PHACTR2	-0.0720080967109152	7.54258419315086	-0.616551188435002	0.538655076882482	0.880463586926274	-6.09593335663435	-0.616551188435002	SN
Micro-PVM	TMEM192	-0.056995733803142	5.27514143036729	-0.616512631344552	0.538680433872899	0.880487216495909	-5.93112813898217	-0.616512631344552	SN
GabaN	BCCIP	0.101134717879217	4.14166026852083	0.616532315689463	0.538690512345033	0.880487216495909	-5.07936790892478	0.616532315689463	SN
Oligo	IPO8	-0.0410224234993142	5.47926283665498	-0.616418301521362	0.538712686671699	0.880487216495909	-6.16054360934117	-0.616418301521362	SN
GlutaN	SESN1	0.082224546450988	6.80087686531664	0.617015280422129	0.538719115419849	0.880487216495909	-5.68736040173995	0.617015280422129	SN
Astro	SRRM1	0.0520914308682071	6.19287829425707	0.616370207736406	0.538729329235506	0.880487216495909	-6.05130342008686	0.616370207736406	SN
Astro	ADAM23	-0.0759189893176465	6.08093720784859	-0.61636901740196	0.538730112236273	0.880487216495909	-6.05301516638265	-0.61636901740196	SN
Micro-PVM	IAH1	-0.0628067359955328	5.16594238291809	-0.616353740396878	0.538784934565834	0.880548270112722	-5.92556093573477	-0.616353740396878	SN
Oligo	COX6A1	0.0878342885508	4.56101567215956	0.616293682651866	0.538794657983296	0.880548270112722	-6.05717264950322	0.616293682651866	SN
GlutaN	SAMD4A	0.132479562287026	6.940206124394	0.616895537303878	0.538797759829887	0.880548270112722	-5.68964405854649	0.616895537303878	SN
Micro-PVM	LOC124902456	-0.125652155339825	3.57138991111212	-0.61628480390559	0.538830276478365	0.880559905528584	-5.72217156962759	-0.61628480390559	SN
OPC	LOC101928462	0.108346185090448	5.68891589792456	0.616142651744772	0.538831620385833	0.880559905528584	-5.94230621731232	0.616142651744772	SN
Oligo	LOC101930112	0.0590011033929004	2.90021388614396	0.616232009262193	0.538835227604021	0.880559905528584	-5.83655346240814	0.616232009262193	SN
neurons_unk	NCOA2	-0.111506767227236	7.80727025671409	-0.616990988383478	0.538864713519245	0.880559905528584	-5.2857030341551	-0.616990988383478	SN
Oligo	KLHDC1	-0.0463863258102436	6.6876348713326	-0.616184552482246	0.538866446394257	0.880559905528584	-6.23859178052549	-0.616184552482246	SN
GabaN	CCNH	0.0987449018666472	7.75501819077043	0.616251301722208	0.538875324370935	0.880559905528584	-5.40979749384936	0.616251301722208	SN
Micro-PVM	ZNHIT6	-0.0572680636159879	5.91113892792579	-0.616191408003677	0.538891709278585	0.880559905528584	-5.99490213115778	-0.616191408003677	SN
Oligo	FAN1	0.0339593559248396	5.97613146839546	0.616141643904614	0.538894674001798	0.880559905528584	-6.19674473855112	0.616141643904614	SN
Astro	ERC2	0.0913737396083731	4.74291046127141	0.616103505011491	0.53890478043459	0.880559905528584	-5.9716188538501	0.616103505011491	SN
immune	RYBP	0.14648840241901	7.26125439119444	0.616530937640768	0.538910421358871	0.880559905528584	-5.6668080239052	0.616530937640768	SN
DopaN	EAPP	-0.122309755121298	4.41001723897825	-0.616875916488738	0.538919062606482	0.880559905528584	-5.57178167662139	-0.616875916488738	SN
Micro-PVM	ZNF496-DT	0.0937213426292225	3.05538292146186	0.616121608807773	0.538937623249589	0.880559905528584	-5.64451910900381	0.616121608807773	SN
GlutaN	TMEM263	0.150816354923946	3.99742689094143	0.61667638221231	0.538941710786229	0.880559905528584	-5.35013620923544	0.61667638221231	SN
OPC	TCFL5	0.0577634500036817	4.26089901259474	0.615962097772877	0.53895042817143	0.880559905528584	-5.73381873349698	0.615962097772877	SN
GlutaN	TAPT1	-0.116608359183211	5.05962329244931	-0.616630261619283	0.538972007368021	0.880559905528584	-5.46909941438144	-0.616630261619283	SN
Oligo	KLRK1-AS1	-0.0943743396629324	3.98947031336838	-0.616018894500262	0.538975429409807	0.880559905528584	-6.00165405126868	-0.616018894500262	SN
Oligo	ROCK1P1	0.136686420612131	1.6745690828443	0.616017214930814	0.538976534421603	0.880559905528584	-5.59974424677331	0.616017214930814	SN
neurons_unk	CAPZA2	0.144094251201039	6.13690113803792	0.616753512660794	0.539020631641132	0.880615452210199	-5.14793439783863	0.616753512660794	SN
GlutaN	YTHDF3	-0.101667365498049	5.62380470178721	-0.616532304019332	0.539036358516706	0.88062398990922	-5.53761538169047	-0.616532304019332	SN
neurons_unk	SS18	0.132392580044454	5.77524835572632	0.616714796155421	0.539046053703763	0.88062398990922	-5.12980973761557	0.616714796155421	SN
GlutaN	FHOD3	0.166606852437651	8.09566453603745	0.616497060111797	0.539059512204421	0.880627725443507	-5.75697633805072	0.616497060111797	SN
Oligo	POLR1F	-0.067251421698719	3.20914948301654	-0.615877381848755	0.539068536554987	0.880627725443507	-5.87975847200275	-0.615877381848755	SN
Oligo	ZBED1	0.0667198569230777	2.48606981839978	0.615852625482606	0.539084825651049	0.8806378388759	-5.78237002835091	0.615852625482606	SN
GlutaN	HDAC9	0.128052833332681	8.88387825073916	0.616426247795427	0.539106034293687	0.880639966863479	-5.79827165306745	0.616426247795427	SN
OPC	MIAT	0.0909602039575633	5.85616073554457	0.615724392623905	0.539106862708465	0.880639966863479	-5.91883003663227	0.615724392623905	SN
immune	GPR174	0.122474108352347	7.74772156446282	0.616192129322298	0.539133106023024	0.880639966863479	-5.73541735411504	0.616192129322298	SN
Micro-PVM	KCTD3	-0.0641669941072059	5.3187600740704	-0.615808230268944	0.539143788374087	0.880639966863479	-5.94007576024568	-0.615808230268944	SN
GlutaN	CDRT4	-0.121821750011711	4.9025337184877	-0.616365297143922	0.539146079129263	0.880639966863479	-5.45528941480407	-0.616365297143922	SN
GabaN	ZNF334	-0.0679288356830899	5.80830050309924	-0.615838725739692	0.539146717933665	0.880639966863479	-5.24685581280639	-0.615838725739692	SN
GabaN	ZNF804B	0.207267171107852	7.13870777707549	0.615799733909403	0.539172370447194	0.880665372620638	-5.34466110024048	0.615799733909403	SN
Endo	CNBP	-0.130659072488969	6.17351530958276	-0.615877217023921	0.539205388423897	0.880691378594678	-5.15404704134479	-0.615877217023921	SN
Micro-PVM	SRGAP3	-0.0692923698687845	7.90661082723056	-0.615662177867572	0.539239886827202	0.880691378594678	-6.10983062241819	-0.615662177867572	SN
OPC	PPA2	0.0511889589227202	7.78377788820294	0.61549778106207	0.539256017936322	0.880691378594678	-6.12115455073512	0.61549778106207	SN
OPC	HIKESHI	0.0628384017435564	5.20095433018955	0.615475526794055	0.539270666773331	0.880691378594678	-5.85927525319745	0.615475526794055	SN
Oligo	EIF3J-DT	-0.0561078113305056	3.53119849502827	-0.615565386722464	0.539273840119907	0.880691378594678	-5.92043131211596	-0.615565386722464	SN
Oligo	ARPC4	0.0504607019359566	3.76918062838264	0.615542638539269	0.539288810759838	0.880691378594678	-5.95565986100734	0.615542638539269	SN
Micro-PVM	PHF20L1	-0.0515203942566498	7.2146508341116	-0.615565475027202	0.539303519408514	0.880691378594678	-6.08296217787835	-0.615565475027202	SN
Micro-PVM	LMCD1-AS1	-0.126776406621313	5.64012705106428	-0.615561760945337	0.539305963431424	0.880691378594678	-5.95288775629477	-0.615561760945337	SN
Astro	EFR3A	-0.0558626720311158	6.67526007969644	-0.61549328087559	0.539306327196303	0.880691378594678	-6.0596370111691	-0.61549328087559	SN
Endo	TYW1	-0.107404928226064	6.279527972508	-0.615700966185473	0.539321316962776	0.880691378594678	-5.16063425815552	-0.615700966185473	SN
Astro	LOC107984992	-0.125996780240596	2.46621040196673	-0.615455082424645	0.539331468025599	0.880691378594678	-5.73861697398641	-0.615455082424645	SN
OPC	AMMECR1L	0.0726746740992606	3.63187750459618	0.615380757328777	0.539333050881916	0.880691378594678	-5.63656685515561	0.615380757328777	SN
Astro	TBC1D4	-0.0886736609192528	4.50395762918268	-0.615447928061783	0.539336176832718	0.880691378594678	-5.97378281523975	-0.615447928061783	SN
Astro	TXLNB	0.116236479150354	3.35166443486946	0.615442116007423	0.539340002184213	0.880691378594678	-5.87580023672573	0.615442116007423	SN
Micro-PVM	IDH2	0.0610021528510346	5.44807401791668	0.615494289352398	0.53935036357007	0.880691378594678	-5.93433492574151	0.615494289352398	SN
Endo	CAPZA1	-0.0967712393791184	6.74785076513208	-0.615651127837727	0.539354100302972	0.880691378594678	-5.20668318970486	-0.615651127837727	SN
DopaN	ARL3	-0.121055544313144	5.14071837247482	-0.616204554636885	0.539359972800171	0.880691378594678	-5.63482160320591	-0.616204554636885	SN
GabaN	MYL6B	-0.120872089499041	4.28059589052725	-0.61546848088838	0.539390324979286	0.880724448509963	-5.07297547415975	-0.61546848088838	SN
Astro	LINC02018	-0.0899947694001166	3.89044448324058	-0.615341088061185	0.539406498494689	0.880734366489914	-5.92786612554728	-0.615341088061185	SN
GlutaN	SYNM	0.14589758571988	4.30509937401447	0.615909725182878	0.539445439786495	0.880765886543342	-5.38692256736443	0.615909725182878	SN
Astro	LOC124904046	-0.0897028966881308	3.25808967629842	-0.615274459795941	0.53945035530478	0.880765886543342	-5.85238858078391	-0.615274459795941	SN
OPC	LOC105373265	0.101246002431045	2.91778603645616	0.615193842977479	0.539456102124136	0.880765886543342	-5.50858997853089	0.615193842977479	SN
DopaN	CASTOR2	0.106354249220344	5.75632772559071	0.615954918794137	0.539523965513957	0.880859507017116	-5.66009070009339	0.615954918794137	SN
Oligo	PIGX	0.041405130537486	4.00405615517667	0.615170653691025	0.539533644860152	0.880859507017116	-5.99603675873754	0.615170653691025	SN
Astro	LOC124901749	-0.125018919373376	2.66251200497506	-0.615117268533908	0.539553830672838	0.880875971834023	-5.75874738533606	-0.615117268533908	SN
neurons_unk	DGKH	-0.115049909529184	6.53442009878519	-0.615896281327974	0.539583650609991	0.880908164418547	-5.18527573087629	-0.615896281327974	SN
Oligo	ASCC2	-0.0450089647643936	4.61564656867609	-0.615036598558763	0.539621891470784	0.88091920407663	-6.06584126974046	-0.615036598558763	SN
Astro	PATL1	0.0743066188837497	4.13478558931227	0.615006673483864	0.539626638858464	0.88091920407663	-5.95709633522119	0.615006673483864	SN
GlutaN	FAM98A	-0.145158893634241	4.24327923945452	-0.615611415169132	0.539641507943893	0.88091920407663	-5.36854415721833	-0.615611415169132	SN
Astro	FAM171B	-0.0924736318150426	6.93427263998314	-0.614976338871969	0.539646609953271	0.88091920407663	-6.06068586634928	-0.614976338871969	SN
Oligo	AMZ2P1	-0.0569619558429477	3.54587010739492	-0.614996152245358	0.539648518146585	0.88091920407663	-5.92167017008408	-0.614996152245358	SN
Oligo	RFXANK	0.0776834017334216	2.30290865195153	0.614992349537066	0.53965102158526	0.88091920407663	-5.73551653723612	0.614992349537066	SN
OPC	NOMO1	0.0673009532319942	4.23529815949676	0.614841382316472	0.53968817606798	0.880963364225074	-5.7360059754891	0.614841382316472	SN
Micro-PVM	RAD18	0.0772160916163525	4.46331926210313	0.614924893063973	0.539725132445717	0.880987169456884	-5.84632312851774	0.614924893063973	SN
Astro	TM7SF2	0.073508285740214	4.04149250231554	0.614852607097267	0.539728073880719	0.880987169456884	-5.92450286631298	0.614852607097267	SN
OPC	TOGARAM1	-0.0493662282693942	6.60778435097377	-0.61477321462939	0.53973306618245	0.880987169456884	-6.03098598676065	-0.61477321462939	SN
Astro	JAM3	-0.0692558901096253	5.14510784909284	-0.614802190602005	0.539761269449702	0.881016714548554	-6.02066037732895	-0.614802190602005	SN
Micro-PVM	MBOAT2	-0.0917240197172928	3.53472036937526	-0.614847144641251	0.539776315633902	0.881018839118595	-5.71731642436751	-0.614847144641251	SN
Astro	IGBP1	-0.0520474336711856	4.5371931735369	-0.614769527418808	0.539782776315049	0.881018839118595	-5.98066795687512	-0.614769527418808	SN
OPC	BMP2	-0.0913434008598556	3.58640004507113	-0.614679137733594	0.539795021257962	0.881021554901459	-5.6251016723627	-0.614679137733594	SN
neurons_unk	RUFY1	0.122262401778186	5.68129297993472	0.615545299357235	0.539814257660943	0.881021554901459	-5.11220590465366	0.615545299357235	SN
Oligo	TBRG1	-0.0387093520811174	5.26416080680906	-0.614712947522486	0.539834976534602	0.881021554901459	-6.13838959406529	-0.614712947522486	SN
Oligo	LOC107985969	0.115369181238052	2.82612644493588	0.614707020952596	0.539838878861346	0.881021554901459	-5.83180238049729	0.614707020952596	SN
GlutaN	ALMS1	0.0834239154145891	6.61011545924892	0.615303227598712	0.539844106321914	0.881021554901459	-5.65629917166824	0.615303227598712	SN
neurons_unk	FBXO21	-0.093766010237568	6.36660860314413	-0.615488136093702	0.539851820615259	0.881021554901459	-5.18000745726688	-0.615488136093702	SN
Micro-PVM	SYCP2	0.113181705847115	4.16981809696343	0.614713473147962	0.539864319735496	0.881021554901459	-5.82695876531743	0.614713473147962	SN
Oligo	LOC124906100	-0.0701565467957907	4.77577186516988	-0.614665267160469	0.539866371887169	0.881021554901459	-6.08751347966351	-0.614665267160469	SN
neurons_unk	CREM	-0.138194066254163	5.57387372096099	-0.615452308758402	0.539875364046224	0.881021554901459	-5.10638063347893	-0.615452308758402	SN
neurons_unk	SRP54	-0.124573683233435	5.41959269180145	-0.615425943961466	0.539892689636755	0.881033341788033	-5.09510300320886	-0.615425943961466	SN
Oligo	CDH26	0.0613593373569475	4.599510844113	0.614609295519313	0.539903227850161	0.881034052340507	-6.07759227523195	0.614609295519313	SN
GlutaN	OSGIN2	0.133238280260367	3.90046123446744	0.615185822832273	0.539921296815558	0.881035322062289	-5.35405974705345	0.615185822832273	SN
Astro	SLC6A1-AS1	0.114446972117246	2.49584389104635	0.614554741487874	0.539924211553831	0.881035322062289	-5.72356630997934	0.614554741487874	SN
Astro	RNF220	0.0826183442382545	6.83398200934712	0.614513223872709	0.539951552816444	0.88105482062274	-6.05986264344419	0.614513223872709	SN
Micro-PVM	NCKAP5L	-0.0576421735949314	5.55617525127794	-0.614573672362452	0.539956366899244	0.88105482062274	-5.95517504013172	-0.614573672362452	SN
GlutaN	TAFA2	0.175489674986948	9.22293396718502	0.615096346831172	0.539980128661419	0.881077107364	-5.79824436871161	0.615096346831172	SN
Endo	PTPRD	0.203662189951286	6.25512244838316	0.614657467530599	0.540007934607181	0.881097053763559	-5.14481980409433	0.614657467530599	SN
OPC	EPC1-AS1	0.113014135012816	2.94729897137219	0.614329129493461	0.540025553523749	0.881097053763559	-5.51627741727257	0.614329129493461	SN
GlutaN	ZNF398	0.0786193012898429	5.35164445716833	0.615024456116658	0.540027400272524	0.881097053763559	-5.51425714006538	0.615024456116658	SN
Micro-PVM	SHTN1	-0.0651470416507834	9.41787874625797	-0.614442553386514	0.540042705038241	0.881097053763559	-6.14284591919474	-0.614442553386514	SN
OPC	INTS8	-0.0526986332340754	5.70553863104843	-0.614302840623323	0.540042870649329	0.881097053763559	-5.93946828126164	-0.614302840623323	SN
Micro-PVM	KIAA0513	0.0842387889634401	5.56535883343224	0.614401206954609	0.540069931944637	0.881124720405147	-5.95624226784462	0.614401206954609	SN
Oligo	COX10-DT	0.059726346866152	4.08336684241829	0.614303872592275	0.540104363853709	0.881131863472318	-6.00353101253322	0.614303872592275	SN
GabaN	NEDD8	-0.108547707360402	4.71857198644638	-0.614368187676394	0.540114605341632	0.881131863472318	-5.12090898891949	-0.614368187676394	SN
OPC	ARHGAP20	0.0604932367663359	6.84069745177395	0.61418790790605	0.540118582956962	0.881131863472318	-6.05488580115951	0.61418790790605	SN
Astro	UBE2F	0.0444075516737	5.08785798116472	0.614249228636742	0.540125422240284	0.881131863472318	-6.0208507404538	0.614249228636742	SN
neurons_unk	CDH20	0.205622766308466	6.4487453552972	0.615069209063783	0.540127145321385	0.881131863472318	-5.19323685950132	0.615069209063783	SN
Micro-PVM	DUSP16	0.0780916570290397	6.50368241072717	0.614302500486759	0.540134933634951	0.881131863472318	-6.03928537970201	0.614302500486759	SN
neurons_unk	ICA1L	-0.112852201913311	7.38119889384034	-0.615018882703376	0.540160225318235	0.881156639094021	-5.25697836367701	-0.615018882703376	SN
OPC	SMIM20	0.0915416590463669	3.52502361621218	0.614098984042993	0.540177165530011	0.881156708706625	-5.61760596226086	0.614098984042993	SN
GlutaN	ANXA7	0.0738279329385714	6.00100244963465	0.614787443285991	0.540183262538016	0.881156708706625	-5.58604661188206	0.614787443285991	SN
Astro	COA8	0.0557417788570135	4.93448250026579	0.614150306324319	0.540190580582678	0.881156708706625	-6.01261005348323	0.614150306324319	SN
DopaN	PROS1	-0.152937154246409	3.99450855730303	-0.614880189156521	0.540230275187743	0.881192304994654	-5.54817767784533	-0.614880189156521	SN
Micro-PVM	OTUD6B	-0.0600890972072689	5.24860800139717	-0.61415418510115	0.540232611994842	0.881192304994654	-5.93126108876419	-0.61415418510115	SN
neurons_unk	STPG2	0.174798335624267	5.4307546383595	0.614891942167255	0.540243669124694	0.881193858661876	-5.10300513211325	0.614891942167255	SN
GabaN	OLFM1	-0.118502778336693	5.47161627983533	-0.614078344332363	0.540305479915236	0.881278195244979	-5.19930136137699	-0.614078344332363	SN
OPC	DLG1	-0.0487214097608387	8.41751736820753	-0.613878017926992	0.540322750758923	0.881282864548833	-6.14775498544753	-0.613878017926992	SN
OPC	PRMT3	0.0563785752896305	6.13473844373039	0.613869210638602	0.540328553919949	0.881282864548833	-5.98382534263574	0.613869210638602	SN
OPC	SCN8A	-0.0435483582327794	6.94070858019915	-0.613818444353085	0.540362004663016	0.881288367935435	-6.05431438320341	-0.613818444353085	SN
GabaN	PRIMPOL	-0.0844665933074404	4.79919985849232	-0.613968604052756	0.540377757622678	0.881288367935435	-5.14989050711906	-0.613968604052756	SN
GabaN	NR3C1	0.0946091029063287	6.56245969376379	0.613965396338168	0.540379870377791	0.881288367935435	-5.32143968928679	0.613965396338168	SN
Micro-PVM	C17orf67	0.117447115045406	5.05173246478641	0.613913072546447	0.540391424307232	0.881288367935435	-5.91466572711661	0.613913072546447	SN
Astro	HERC2P9	0.0743741296932352	3.48917738663809	0.613842390533656	0.540393424616722	0.881288367935435	-5.88483538698403	0.613842390533656	SN
Micro-PVM	PSMF1	-0.0550577539372808	6.16356806856257	-0.613899730305666	0.540400213059291	0.881288367935435	-6.02142953447532	-0.613899730305666	SN
GabaN	MSH3	0.0622021123941844	6.72457424427524	0.613930783868577	0.540402668081088	0.881288367935435	-5.33237516387397	0.613930783868577	SN
DopaN	ZBTB20	-0.124363666677035	8.58038915476686	-0.614571520235479	0.540433218582385	0.881304803426329	-5.71116620100978	-0.614571520235479	SN
GabaN	IGDCC3	0.110107761978768	3.4324938094001	0.613870847804268	0.540442146468099	0.881304803426329	-5.01575808575753	0.613870847804268	SN
GlutaN	DNAH7	-0.144509732218745	5.8300392767896	-0.614392452056927	0.540443063947083	0.881304803426329	-5.55563108118798	-0.614392452056927	SN
OPC	DIDO1	0.0461399014803063	6.0142455975796	0.613665900903487	0.540462524358992	0.881320057625884	-5.95269741308437	0.613665900903487	SN
DopaN	CHD1-DT	-0.133498856891892	6.47016948699204	-0.614401630374752	0.54054493417629	0.881412710250991	-5.70099180930678	-0.614401630374752	SN
GabaN	LOC100505715	-0.119283658642339	4.2196428150678	-0.613706998869446	0.540550077115397	0.881412710250991	-5.09421133603287	-0.613706998869446	SN
GabaN	WWP2	0.07757490307524	5.4526130931623	0.613696946041475	0.540556699474159	0.881412710250991	-5.20823917448268	0.613696946041475	SN
Micro-PVM	DOCK5	-0.0937613056822232	7.46504704237373	-0.613657523259202	0.540559771375621	0.881412710250991	-6.10846864118762	-0.613657523259202	SN
neurons_unk	MDN1	-0.121373866782835	6.85941297740188	-0.614392444959626	0.540572075116025	0.881416291875013	-5.22179886896473	-0.614392444959626	SN
Micro-PVM	POMZP3	0.0857919750063822	3.24704079425146	0.613603221933467	0.540595546637002	0.881433796866599	-5.66613714160029	0.613603221933467	SN
GabaN	GFAP	0.153728358011445	3.56603826690736	0.613626624015042	0.54060302566545	0.881433796866599	-5.02390150126469	0.613626624015042	SN
GabaN	ARL17A	-0.121394049145554	3.92551815877907	-0.613576474593335	0.540636063934286	0.881455199428921	-5.06254959196822	-0.613576474593335	SN
OPC	DHTKD1	0.0558364141877622	5.21800199544234	0.613402119354552	0.540636367574325	0.881455199428921	-5.87408994033238	0.613402119354552	SN
Oligo	ZKSCAN7	0.0547794863502347	3.28940326114652	0.613423704445784	0.540684209902795	0.881507507718767	-5.8885109977659	0.613423704445784	SN
Endo	MKLN1	0.0739854601991223	9.36891925224038	0.613623576893101	0.540688667055132	0.881507507718767	-5.40214087800796	0.613623576893101	SN
DopaN	MT-ATP6	0.204360889085513	9.55394841235395	0.614164188848699	0.540701089840122	0.881511281181648	-5.65549678809862	0.614164188848699	SN
DopaN	CNRIP1	0.0939143696749758	4.97142170606668	0.614144941153081	0.540713749274086	0.881513119884384	-5.62400066561238	0.614144941153081	SN
GlutaN	LOC124909489	0.0916736786564716	8.24353767876096	0.613967816762599	0.540722434230914	0.881513119884384	-5.77527082024516	0.613967816762599	SN
Oligo	RUNX1	0.101944574359483	1.59974679274442	0.613325929928939	0.540748642209774	0.881518279135342	-5.65307584309485	0.613325929928939	SN
Micro-PVM	RBMXL1	-0.0649310389174942	3.81851747943733	-0.613360837043739	0.540755251319511	0.881518279135342	-5.77189929479259	-0.613360837043739	SN
OPC	GMFB	-0.0742908409882026	3.68506599327095	-0.613207121628445	0.540764897503874	0.881518279135342	-5.64109296240696	-0.613207121628445	SN
GlutaN	SLTM	0.0794948582945795	6.33412867683592	0.613901558925138	0.540766032301345	0.881518279135342	-5.63488516140498	0.613901558925138	SN
neurons_unk	POU2F2	-0.115333655271809	6.07221677861539	-0.614080385960882	0.540777297050792	0.881520164191341	-5.1448374618053	-0.614080385960882	SN
Micro-PVM	C2orf69	0.0784145757289593	3.99384003752041	0.613282085309469	0.540807145089529	0.8815331427267	-5.78919376825147	0.613282085309469	SN
OPC	SCN9A	-0.0518975239599553	8.33468204697381	-0.613129466244163	0.540816087225701	0.8815331427267	-6.14536249678189	-0.613129466244163	SN
GabaN	MRPS21	-0.106023285225181	4.85550809927526	-0.613302901912822	0.540816310677101	0.8815331427267	-5.14567022703844	-0.613302901912822	SN
GlutaN	LOC107987105	-0.152933287658778	6.66809181660956	-0.613810894553042	0.540825692916439	0.8815331427267	-5.67484950438752	-0.613810894553042	SN
Oligo	CCDC3	0.0621687548032324	4.92443499954867	0.613187722066556	0.540839726259855	0.88153953998735	-6.09744619470321	0.613187722066556	SN
Astro	MRPL42	-0.0568209967601019	5.04936130598279	-0.613121378891959	0.540868552297976	0.881554320208975	-6.01806617385765	-0.613121378891959	SN
DopaN	LINC02803	0.147305395764637	3.57404847703391	0.613908895220679	0.5408690116938	0.881554320208975	-5.53289888328812	0.613908895220679	SN
Oligo	ANAPC15	-0.100482676401974	2.0086008532002	-0.613095683626342	0.540900387270402	0.881588982033603	-5.66118103733982	-0.613095683626342	SN
Micro-PVM	RAPGEF2	-0.0567806387732869	8.47169148210335	-0.613110310172022	0.540920345741762	0.881605034688954	-6.1276513371334	-0.613110310172022	SN
Oligo	CHCHD7	0.0742806423201293	2.84817432868137	0.613027871504575	0.540945083316778	0.881613368470497	-5.84033745458309	0.613027871504575	SN
Astro	LOC100190986	0.10210499444557	4.53778946788871	0.613004370118612	0.54094567790989	0.881613368470497	-5.94222791817261	0.613004370118612	SN
Oligo	SEC24D	0.0705809213687329	3.2138534034457	0.612996137843949	0.540966000117777	0.881613677820883	-5.89554230747583	0.612996137843949	SN
GabaN	EFCAB6	0.0757170346670573	6.12508071545956	0.613075611953094	0.540966086597099	0.881613677820883	-5.27097434707771	0.613075611953094	SN
GlutaN	PFKP	0.0889998135087349	6.21395464766563	0.613537125101013	0.541005863940305	0.881646834860693	-5.61367558071714	0.613537125101013	SN
Micro-PVM	TBC1D1	-0.0533514275173262	8.7511455664229	-0.612976340776157	0.541008640542878	0.881646834860693	-6.13316032114387	-0.612976340776157	SN
Oligo	CHMP5	-0.0512116833763544	4.48417229160628	-0.612887164804084	0.541037831293918	0.881646834860693	-6.0547052046684	-0.612887164804084	SN
Astro	NOTCH2	0.05592371216607	7.01657858498882	0.612850874872008	0.541046861784688	0.881646834860693	-6.06094943417637	0.612850874872008	SN
Micro-PVM	PLA2G4C	-0.144181652887724	3.50604457987117	-0.612911648388232	0.541051279766836	0.881646834860693	-5.71027924969385	-0.612911648388232	SN
Oligo	PREX1	-0.0430169990416247	8.21982033874886	-0.612866007828808	0.541051777783077	0.881646834860693	-6.2998219265251	-0.612866007828808	SN
GlutaN	RUSC1	-0.128681293493544	4.84081493826475	-0.61345912737226	0.541057200776022	0.881646834860693	-5.44591073079015	-0.61345912737226	SN
immune	RAP1B	-0.0938543638601406	9.0477598845962	-0.613226595986944	0.54108422290848	0.881655400312562	-5.91445887779152	-0.613226595986944	SN
Micro-PVM	LOC107987133	-0.114108235709682	4.53872686956898	-0.61285782568747	0.541086755995736	0.881655400312562	-5.85012955159224	-0.61285782568747	SN
Oligo	GFPT1	-0.0358896061776071	5.64982215968628	-0.61280354628859	0.54109295293272	0.881655400312562	-6.17570691852434	-0.61280354628859	SN
GabaN	RAP1B	0.0778605202744004	5.87350457332031	0.612847562669518	0.541116383967919	0.881655400312562	-5.25058044027629	0.612847562669518	SN
Oligo	FHIP1B	-0.0609990998457292	3.23291115942365	-0.612753705898732	0.541125809254598	0.881655400312562	-5.88273924658546	-0.612753705898732	SN
DopaN	FAM120C	-0.12287325644364	4.39042552688216	-0.613499682098338	0.541138230877209	0.881655400312562	-5.57332294258325	-0.613499682098338	SN
Oligo	DHCR7	-0.0877198477589804	3.8864570811873	-0.612712949449815	0.5411526779119	0.881655400312562	-5.98040043494323	-0.612712949449815	SN
DopaN	SRP68	-0.14692699194572	3.90256699955414	-0.613470631277955	0.541157345849058	0.881655400312562	-5.5379421736061	-0.613470631277955	SN
Astro	SRP54-AS1	-0.0602708915882525	4.739296565316	-0.612676935680036	0.541161533842737	0.881655400312562	-5.99880342006077	-0.612676935680036	SN
Oligo	MPHOSPH6	0.0486381064228248	4.4869226374778	0.612693199045594	0.541165698593082	0.881655400312562	-6.046577816393	0.612693199045594	SN
DopaN	TWSG1	-0.124482980437728	5.41397478108279	-0.613417470822287	0.541192325460879	0.881655400312562	-5.65703517064201	-0.613417470822287	SN
Endo	CSNK1E	0.113107342550111	6.32844526430963	0.612858614301481	0.541192611983699	0.881655400312562	-5.1729591947981	0.612858614301481	SN
Oligo	NDE1	0.0367347009991327	7.60098392102354	0.612650443526406	0.541193886203307	0.881655400312562	-6.27971535533508	0.612650443526406	SN
GabaN	PIP4K2C	-0.110572127336043	3.70840241620401	-0.612690349622133	0.541220008549592	0.881667407411325	-5.03562624306477	-0.612690349622133	SN
Micro-PVM	TPTEP2	-0.0610968152624751	7.32514614271241	-0.612653450607418	0.541221476727218	0.881667407411325	-6.08619040213681	-0.612653450607418	SN
Astro	LOC124902727	0.10916745123936	2.67456653331433	0.612554178046823	0.541242471071155	0.881685137944152	-5.74753878096389	0.612554178046823	SN
Oligo	LOC124901779	-0.102143730328983	1.32491991775526	-0.612521454995599	0.541278929507846	0.881728058384061	-5.54514780114132	-0.612521454995599	SN
Micro-PVM	SIPA1L2	0.0602686713988627	9.22657733914458	0.612523427388816	0.541307194744188	0.881753093761273	-6.14063202313117	0.612523427388816	SN
Oligo	TRAPPC12	-0.0315952594993954	6.57958849458333	-0.612467475923781	0.541314520402001	0.881753093761273	-6.23483298003243	-0.612467475923781	SN
Oligo	CLIP3	0.0621179502998936	4.42724297314362	0.612414842245695	0.54134922535451	0.881793154310785	-6.04730553918816	0.612414842245695	SN
GabaN	PSAT1	0.117033614990061	3.5187600786079	0.612472239615593	0.541363789047286	0.88179716609003	-5.01939089958826	0.612472239615593	SN
OPC	MDN1-AS1	0.0778714261629603	3.6926481901052	0.612286513738975	0.54137191134267	0.88179716609003	-5.64237299248827	0.612286513738975	SN
Astro	WDR83OS	0.140936665173601	2.61217412251982	0.612292914760959	0.541414748954975	0.881850469959779	-5.71257372281346	0.612292914760959	SN
Oligo	ALG2	0.0651872505735985	3.34372991367281	0.612239212874035	0.541465037840287	0.881880023840829	-5.90410529641989	0.612239212874035	SN
immune	RSRP1	0.121488812121921	7.68635491548982	0.612640087731541	0.541470528520872	0.881880023840829	-5.72818556125285	0.612640087731541	SN
Oligo	RABEP2	-0.0547732023463852	3.76463875931149	-0.612212747278103	0.541482490712698	0.881880023840829	-5.94860799346887	-0.612212747278103	SN
Oligo	UTP25	-0.0447652220238385	3.72951850482057	-0.612201158979614	0.541490132764776	0.881880023840829	-5.9593221486838	-0.612201158979614	SN
Astro	SERPINB6	0.052681976650126	5.87466726215018	0.612163646784022	0.541499998932413	0.881880023840829	-6.05311054206414	0.612163646784022	SN
neurons_unk	ZNF704	0.106909765389872	8.25650571896783	0.612979895510669	0.541501337757058	0.881880023840829	-5.31146095345547	0.612979895510669	SN
GabaN	ACTR8	-0.0949074592849103	3.95800305673227	-0.612260056367254	0.541503681087857	0.881880023840829	-5.06656572320096	-0.612260056367254	SN
Endo	PPP1R13B	-0.146204566433848	6.23332318902722	-0.612296566146206	0.541563031611288	0.881938786870114	-5.15833825539335	-0.612296566146206	SN
Astro	FAS	0.123663130394833	4.45361130319452	0.612041415659739	0.541580614463494	0.881938786870114	-5.99719785510739	0.612041415659739	SN
OPC	FGF13	-0.107837046776433	3.93053836171912	-0.611966580228327	0.54158294385785	0.881938786870114	-5.66539684748778	-0.611966580228327	SN
Astro	SPDL1	-0.0844782871771413	2.57029835620481	-0.612031644757626	0.541587058963139	0.881938786870114	-5.73741007330106	-0.612031644757626	SN
Astro	AQP11	0.0858697545357966	2.94140561115409	0.611999865399415	0.541608019635645	0.881938786870114	-5.80558261597145	0.611999865399415	SN
OPC	SNAP25-AS1	0.069672590451668	4.84520300539268	0.611925098408632	0.541610308873287	0.881938786870114	-5.83502000752758	0.611925098408632	SN
GabaN	UBR3	0.0456572847342329	8.73232812619944	0.612097971443402	0.541610555698842	0.881938786870114	-5.434873150132	0.612097971443402	SN
Endo	TMCC1	-0.0904834083150577	8.05711120967922	-0.612161655745149	0.5416519638225	0.881985706464954	-5.3317279117195	-0.612161655745149	SN
DopaN	TMEM63C	0.101967479589612	5.66336892945449	0.61270749957896	0.541659597063808	0.881985706464954	-5.64323451844072	0.61270749957896	SN
Micro-PVM	UQCC2	0.0781997207351654	4.01708171343623	0.611921300912814	0.541704237039153	0.882039245180727	-5.79490555738824	0.611921300912814	SN
GlutaN	CSNK1A1	0.0780084968109245	6.9482598852668	0.612437288204801	0.541729987011336	0.882039245180727	-5.69544159381492	0.612437288204801	SN
DopaN	TMEM259	0.148598577539581	4.46476263306142	0.612595145995679	0.541733561981255	0.882039245180727	-5.57574044817432	0.612595145995679	SN
Oligo	ZNF263	0.0630906395309654	3.00092157676292	0.611829135611379	0.541735497291833	0.882039245180727	-5.85190333346131	0.611829135611379	SN
Micro-PVM	NFKBIA	0.0874821131380564	5.44024875809839	0.611862453795334	0.541743048727397	0.882039245180727	-5.95492803655046	0.611862453795334	SN
neurons_unk	NDRG4	0.149247958615289	7.5172781197425	0.612575077543827	0.541767801646387	0.882063078583658	-5.27023379354747	0.612575077543827	SN
Astro	CUX2	-0.111235493414113	2.68537448097169	-0.611733265670873	0.541783876624159	0.882066636325662	-5.71960012403615	-0.611733265670873	SN
neurons_unk	LINGO2	0.358152428591826	9.77665908924407	0.612541029621106	0.541790216092563	0.882066636325662	-5.35842595479309	0.612541029621106	SN
DopaN	MCF2L	-0.0944061178249725	7.18005377314918	-0.61247845457185	0.541810388025657	0.882083009904668	-5.69144633994829	-0.61247845457185	SN
GabaN	ABCB8	-0.0885400287059265	4.52878737673528	-0.611779053433098	0.541820873109158	0.88208361269495	-5.11259716203802	-0.611779053433098	SN
GabaN	IFITM10	0.116957032744069	3.48031772298335	0.611740290407561	0.541846439040174	0.882105106339354	-5.03116420518585	0.611740290407561	SN
OPC	ACAD8	-0.0817327429010193	3.38411012563474	-0.611555277490046	0.541854305749457	0.882105106339354	-5.58195717514124	-0.611555277490046	SN
OPC	BCAP31	0.101054895703317	3.6834481397186	0.611508936824415	0.541884883855958	0.882127852885392	-5.60436025584606	0.611508936824415	SN
OPC	PLA2G6	-0.0911767325041074	3.12872114104445	-0.611503443015512	0.541888509029359	0.882127852885392	-5.54777372493232	-0.611503443015512	SN
OPC	RNF157	0.0546896475893161	6.73173367985026	0.611487884783453	0.541898775431911	0.882128098803306	-6.03656325684818	0.611487884783453	SN
Astro	ADAMTS6	-0.11124240139184	3.0409506187324	-0.611516361093841	0.541926974498449	0.882157535793894	-5.79598525752078	-0.611516361093841	SN
GlutaN	SCMH1	0.077547997915183	7.96877720932456	0.612109013080763	0.541946215707288	0.882157671782451	-5.77242078987914	0.612109013080763	SN
OPC	LMTK3	-0.0530491837894007	4.99343671889981	-0.611360270426676	0.541982987954591	0.882157671782451	-5.82473642281329	-0.611360270426676	SN
GabaN	ZNF204P	-0.0767243702553155	5.54333675323058	-0.611531817954832	0.541983946300262	0.882157671782451	-5.22268100287313	-0.611531817954832	SN
GlutaN	AHSA2P	0.117445011736667	4.18342020986907	0.61200193341132	0.54201675654839	0.882157671782451	-5.37079863592431	0.61200193341132	SN
Astro	SLC2A6	-0.0846700314109893	2.91100053726372	-0.61136949674038	0.542023875753535	0.882157671782451	-5.77367812112618	-0.61136949674038	SN
Micro-PVM	NDUFAF6	-0.0539565195202974	6.45667407869345	-0.611434020260034	0.542025657638383	0.882157671782451	-6.0375465902043	-0.611434020260034	SN
OPC	PRAF2	0.116800164877303	3.17366925799005	0.611271616151197	0.542041494663594	0.882157671782451	-5.54075850580358	0.611271616151197	SN
GabaN	KATNB1	0.100547844835554	3.61588382130576	0.61143104741014	0.542050420303781	0.882157671782451	-5.03606475180966	0.61143104741014	SN
OPC	CCDC18-AS1	-0.0525269024520565	6.85603675261789	-0.611237154024377	0.542064238539584	0.882157671782451	-6.05813419466836	-0.611237154024377	SN
Micro-PVM	PPM1B	-0.0384406300892651	7.20384419587848	-0.611345891836964	0.54208379928573	0.882157671782451	-6.08154971354188	-0.611345891836964	SN
Micro-PVM	FOXRED1	-0.085996708013068	3.98763512809536	-0.611318856193686	0.542101636351197	0.882157671782451	-5.778266628639	-0.611318856193686	SN
GlutaN	EEF1D	-0.133959585705123	4.35160355453025	-0.611872248466185	0.542102195290907	0.882157671782451	-5.38257334265055	-0.611872248466185	SN
Micro-PVM	ZNF512	-0.0529461422153518	5.94874611894907	-0.611293539992078	0.542118339264569	0.882157671782451	-5.99636884600856	-0.611293539992078	SN
DopaN	LINC01725	0.191308681322947	3.5906473206648	0.611994232053711	0.542129244316862	0.882157671782451	-5.51011042757577	0.611994232053711	SN
DopaN	YJU2B	0.113749197568841	4.6978423600303	0.611994199204413	0.542129265951066	0.882157671782451	-5.58996260118346	0.611994199204413	SN
Oligo	PSIP1	0.0336978634119867	6.48586823347945	0.611228330501827	0.54213187117837	0.882157671782451	-6.23867243634032	0.611228330501827	SN
Astro	GATAD1	-0.0549036314506239	7.36593203839485	-0.61119590856828	0.54213842068609	0.882157671782451	-6.06270392709483	-0.61119590856828	SN
GabaN	PAXBP1	-0.0849275171621231	5.27224886631057	-0.611294502846866	0.542140499460394	0.882157671782451	-5.19002192363946	-0.611294502846866	SN
Micro-PVM	RCC1L	0.0664987013194997	4.23054558985	0.611248990230803	0.542147732567103	0.882157671782451	-5.81709718233364	0.611248990230803	SN
Astro	LOC112268110	-0.124880911181601	4.11248208216255	-0.611126493063755	0.542184229035519	0.882157671782451	-5.92137580932853	-0.611126493063755	SN
GabaN	TUBB3	-0.141287076109393	5.35266139696049	-0.611209083995701	0.542196854562333	0.882157671782451	-5.19667664748946	-0.611209083995701	SN
Oligo	CEP128	-0.045747053771358	6.71684067545783	-0.611125944304833	0.542199433822824	0.882157671782451	-6.25027412907072	-0.611125944304833	SN
Micro-PVM	RAD23B	0.046087045082255	6.61890815876768	0.611146873734869	0.542215110622328	0.882157671782451	-6.05134592441961	0.611146873734869	SN
neurons_unk	NFIB	-0.264438604230901	8.13236973290755	-0.611870502946413	0.542231733483057	0.882157671782451	-5.30114710658518	-0.611870502946413	SN
Micro-PVM	FAR2	0.0703510039776274	8.22421256793333	0.611114295187688	0.542236607344639	0.882157671782451	-6.1231603494651	0.611114295187688	SN
Astro	ZNF182	-0.0644083525758852	3.71471871859516	-0.611036589791468	0.542243560477324	0.882157671782451	-5.9105641384166	-0.611036589791468	SN
Oligo	AATF	0.0563187101179029	6.18139638324269	0.611041726469005	0.542255010706224	0.882157671782451	-6.21198234896624	0.611041726469005	SN
Astro	LYG1	0.0967129011105098	2.81506894885497	0.611011347973153	0.542260219341651	0.882157671782451	-5.79556310730014	0.611011347973153	SN
Micro-PVM	RIC8B	0.0635767169619093	6.13670806655623	0.611074787049872	0.542262677085071	0.882157671782451	-6.02283764943429	0.611074787049872	SN
Micro-PVM	LOC100130691	-0.0571300631000907	6.72683167345213	-0.611068950937067	0.542266528141407	0.882157671782451	-6.05809483950884	-0.611068950937067	SN
Astro	LOC124904267	0.132027400970151	2.43345204954622	0.610992461643605	0.542272683937495	0.882157671782451	-5.71484511750473	0.610992461643605	SN
neurons_unk	SRRM3	0.08723877228111	8.33633062854613	0.611807481798317	0.54227323999721	0.882157671782451	-5.31439263117893	0.611807481798317	SN
Micro-PVM	APBB1	-0.0887247391513994	3.15237809782992	-0.611040431396893	0.542285347434007	0.882157671782451	-5.63432605227026	-0.611040431396893	SN
Micro-PVM	ZSWIM8	0.0582041551913168	5.1367699695736	0.611035157599661	0.542288827509859	0.882157671782451	-5.91116551338296	0.611035157599661	SN
OPC	LOC107985977	0.110817965922608	3.42470143750126	0.610890139509733	0.542293283584473	0.882157671782451	-5.62625912461854	0.610890139509733	SN
GabaN	GOPC	0.0669453229042544	5.73051581766639	0.611037702704246	0.542309932318132	0.882157671782451	-5.23741824769786	0.611037702704246	SN
DopaN	RUNX2	0.160642426651604	5.18977235125098	0.611713083037889	0.542314422160623	0.882157671782451	-5.63231923157196	0.611713083037889	SN
OPC	GTPBP4	0.0700537698447896	3.91342869981094	0.61084675058275	0.542321925641475	0.882157671782451	-5.68124472130212	0.61084675058275	SN
OPC	RBMS3	0.0608011831321006	8.56900685691619	0.610834577639893	0.542329961425982	0.882157671782451	-6.15559044586632	0.610834577639893	SN
Micro-PVM	LOC102724594	-0.0514210124722387	6.45180166999482	-0.610970211587065	0.542331685039877	0.882157671782451	-6.04123807306039	-0.610970211587065	SN
Astro	HLA-B	0.125264476723884	3.62783581045331	0.610869144669257	0.54235407420111	0.882158858294388	-5.88044830789246	0.610869144669257	SN
GlutaN	PSMA4	-0.143710871956515	4.3534212493801	-0.611414844210987	0.542403595809725	0.882158858294388	-5.3797379892351	-0.611414844210987	SN
Astro	RNF167	0.0817800746421442	3.46349220877367	0.610762454331869	0.542424495712285	0.882158858294388	-5.86192121660719	0.610762454331869	SN
Micro-PVM	CUL1	-0.0641752125319655	7.66705766809556	-0.610823861675675	0.542428266836851	0.882158858294388	-6.10689402903186	-0.610823861675675	SN
Micro-PVM	EXOSC3	-0.0853376097933004	3.08407691717608	-0.610774229525111	0.542461022925491	0.882158858294388	-5.65037776649848	-0.610774229525111	SN
Micro-PVM	SKAP2	-0.0566615408127763	9.55083004776277	-0.610772834512782	0.542461943616266	0.882158858294388	-6.14855321260945	-0.610772834512782	SN
DopaN	VAMP4	-0.113064677679006	4.52143160804478	-0.611465100322826	0.542477781757583	0.882158858294388	-5.59396633602831	-0.611465100322826	SN
DopaN	SYNE1	-0.15233749418421	9.44744509274238	-0.611461557692979	0.542480115659814	0.882158858294388	-5.67516813483113	-0.611461557692979	SN
Astro	SLC25A30	0.0753488669181143	2.90843981722565	0.610662427348001	0.542490523230477	0.882158858294388	-5.80981374505998	0.610662427348001	SN
DopaN	ZER1	0.109656819730925	6.48629066355222	0.611433777144091	0.542498417800636	0.882158858294388	-5.70647413033197	0.611433777144091	SN
GabaN	RNLS	0.0715672400909866	7.32078680357602	0.610747810382897	0.542501231007692	0.882158858294388	-5.37734577896632	0.610747810382897	SN
Micro-PVM	ATXN1	0.0554360070433127	9.29297210607897	0.610661710810005	0.542535286409702	0.882158858294388	-6.14442198891277	0.610661710810005	SN
Astro	CFAP53	0.097641177857592	3.27534221228163	0.610592016938006	0.542537003365703	0.882158858294388	-5.85736136262541	0.610592016938006	SN
OPC	ALG13	-0.0509095334686352	6.02119934594908	-0.610512405200161	0.542542660514965	0.882158858294388	-5.96886216351832	-0.610512405200161	SN
Micro-PVM	RHOBTB2	-0.0964535863822775	4.55548546016309	-0.61062581177175	0.542558981215359	0.882158858294388	-5.82628578960578	-0.61062581177175	SN
Micro-PVM	ARNTL	0.0720476518574559	6.16864512937646	0.610623987120515	0.542560185572327	0.882158858294388	-6.03157537047899	0.610623987120515	SN
Astro	CHIC2	-0.0546414325386349	5.9595177709319	-0.61054717724451	0.542566604509974	0.882158858294388	-6.05379677582213	-0.61054717724451	SN
Oligo	FOLH1B	0.12616355980439	3.05402891024365	0.61054275308267	0.542584351279712	0.882158858294388	-5.85551934305137	0.61054275308267	SN
Oligo	BNIP2	-0.0323119211225067	5.17150546565706	-0.610492979710778	0.542617209046366	0.882158858294388	-6.13635295984417	-0.610492979710778	SN
Endo	NDUFA10	-0.0983031417118702	6.21651445337965	-0.610694921536944	0.5426193035187	0.882158858294388	-5.1567303520531	-0.610694921536944	SN
immune	ELP4	0.124791507277745	7.89865419873969	0.610887828627639	0.542625491481706	0.882158858294388	-5.78620930476459	0.610887828627639	SN
Astro	GLRX3	-0.0523388234914523	5.19332729008065	-0.610437579715486	0.542638959285426	0.882158858294388	-6.0285038319894	-0.610437579715486	SN
Oligo	SMARCAD1	-0.0282353700206162	6.7818658318646	-0.610453261666438	0.542643429533505	0.882158858294388	-6.24882676577079	-0.610453261666438	SN
neurons_unk	RAI1	-0.116159529970911	5.84438428429583	-0.61123663184502	0.54264928231304	0.882158858294388	-5.13590035292889	-0.61123663184502	SN
DopaN	CDK11A	0.160945706549857	3.67597993468767	0.611193274518121	0.542656876746852	0.882158858294388	-5.51817269228791	0.611193274518121	SN
GabaN	TUBGCP5	-0.0936183882280145	5.18309378217837	-0.610489668705368	0.542671606241795	0.882158858294388	-5.1798276779981	-0.610489668705368	SN
Astro	TRIM4	-0.0543546553460803	5.21476631522922	-0.610375053829583	0.542680240191152	0.882158858294388	-6.02434751664316	-0.610375053829583	SN
GabaN	HOOK2	0.0988526362217253	5.37571648330628	0.610465211291248	0.542687749698526	0.882158858294388	-5.1954835036992	0.610465211291248	SN
Astro	DGUOK	-0.0580624710343468	4.54603119315053	-0.610357517123095	0.542691818578108	0.882158858294388	-5.98745926654454	-0.610357517123095	SN
GabaN	FAM102B	0.0963422338169639	5.33069306817398	0.610441717680186	0.54270325721176	0.882158858294388	-5.20012890026694	0.610441717680186	SN
Endo	TXNRD1	-0.132214323246969	6.11498976124825	-0.610557105591622	0.542710240628285	0.882158858294388	-5.14809196978775	-0.610557105591622	SN
Astro	PA2G4	0.0586593762489789	4.02300059058571	0.610329440452707	0.542710356101184	0.882158858294388	-5.94333306936252	0.610329440452707	SN
Oligo	RTF1	-0.0395269444351474	5.06790659045084	-0.610343213950483	0.542716082588687	0.882158858294388	-6.11449832914748	-0.610343213950483	SN
Astro	TCERG1	-0.0521001061157197	6.33812153453573	-0.610272886260383	0.542747696777161	0.882158858294388	-6.058848704191	-0.610272886260383	SN
DopaN	LOC105372121	0.207435328291608	3.57084078795121	0.611051353085882	0.542750394926687	0.882158858294388	-5.53251464362572	0.611051353085882	SN
Oligo	SLC38A10	0.045617870838355	4.78182930621086	0.61028382511475	0.542755292894225	0.882158858294388	-6.07955515706828	0.61028382511475	SN
GabaN	ARSG	0.0843844800941464	5.75804198624043	0.610350919830158	0.542763192579999	0.882158858294388	-5.23630782599187	0.610350919830158	SN
Astro	PLAGL2	0.0813232889165358	2.45146631099114	0.610230288443592	0.542775823421112	0.882158858294388	-5.72766378507343	0.610230288443592	SN
DopaN	SMPD4	0.110334535444432	4.37488660511468	0.611006622405901	0.54277987160248	0.882158858294388	-5.57232710383485	0.611006622405901	SN
OPC	SSR3	0.0806401506816572	4.6348691378894	0.610146887877051	0.542784026904464	0.882158858294388	-5.76401134123111	0.610146887877051	SN
GabaN	WAC	0.0567882609926019	6.9615141862244	0.610314302389534	0.542787364579292	0.882158858294388	-5.36105979072275	0.610314302389534	SN
OPC	NPR2	0.0959951602795505	3.31237679602286	0.610124122543319	0.542799061596649	0.882158858294388	-5.5895809726428	0.610124122543319	SN
DopaN	GRIN2B	-0.118819013608274	8.7644893426725	-0.610952565861971	0.542815494929757	0.882158858294388	-5.70231775434423	-0.610952565861971	SN
Micro-PVM	NDST1	0.0794278269350375	4.2188376205056	0.610218083305921	0.542828134991693	0.882158858294388	-5.83388892214	0.610218083305921	SN
OPC	CUEDC1	-0.0529774175418811	6.09102086982738	-0.61006593680131	0.542837489604506	0.882158858294388	-5.96667576133975	-0.61006593680131	SN
Astro	NPL	-0.102941522009317	8.90278252793523	-0.610133098781218	0.542839998920914	0.882158858294388	-6.04524532886955	-0.610133098781218	SN
Oligo	LYRM2	-0.046450020515947	4.33095263443412	-0.61011805675644	0.542864745734002	0.882158858294388	-6.03605938101715	-0.61011805675644	SN
OPC	TBC1D30	-0.09092109050974	3.63220749808515	-0.610021292783976	0.542866975087557	0.882158858294388	-5.64957077877775	-0.610021292783976	SN
Astro	SPOCK1	0.095200586296978	8.1764990961593	0.610090123184262	0.542868377442366	0.882158858294388	-6.05592511342492	0.610090123184262	SN
GabaN	GLRA3	0.162315832109129	5.96049874230407	0.610165148561526	0.542885829998773	0.882158858294388	-5.28916794502743	0.610165148561526	SN
OPC	CLIP4	0.0417483796212616	7.45572540160263	0.609977643118394	0.542895804623345	0.882158858294388	-6.10178095729642	0.609977643118394	SN
Oligo	KDSR	0.0437783391891843	5.69891443586303	0.610070818259995	0.542895938208116	0.882158858294388	-6.18509315186112	0.610070818259995	SN
GabaN	XIST	-0.149151889031801	5.73841758978843	-0.610136610466017	0.54290467073997	0.882158858294388	-5.27738296940478	-0.610136610466017	SN
GabaN	ELMO1	0.0909085870963039	7.69808288468729	0.610133211677969	0.542906914628778	0.882158858294388	-5.38311449729632	0.610133211677969	SN
Astro	PPP1R3C	0.160609895860463	6.02883975242754	0.610030000487268	0.54290808014077	0.882158858294388	-6.05175032015279	0.610030000487268	SN
Oligo	CRY1	-0.0374726641117894	5.39091706848099	-0.610048949929128	0.542910378587166	0.882158858294388	-6.15847912152262	-0.610048949929128	SN
GlutaN	WDPCP	-0.0761800508531382	8.35421622211448	-0.61060780985972	0.54293558741422	0.882158858294388	-5.78901353169064	-0.61060780985972	SN
Micro-PVM	OSTC	0.0824635068665078	4.66612675068802	0.610053714168601	0.542936659022735	0.882158858294388	-5.86791778745967	0.610053714168601	SN
GlutaN	GNPAT	-0.113326736998525	4.33488000643933	-0.610598382096381	0.542941803692521	0.882158858294388	-5.38802456712702	-0.610598382096381	SN
DopaN	WRNIP1	-0.119841319708318	4.73482674337905	-0.610728517253375	0.54296315586389	0.882158858294388	-5.61853636021631	-0.610728517253375	SN
Micro-PVM	GALNS	0.0697676857146237	3.67208482146298	0.610006434085215	0.542967877524373	0.882158858294388	-5.73549594413693	0.610006434085215	SN
Oligo	C8orf44	-0.0507330974858673	5.4299504477637	-0.609961535515818	0.542968103136541	0.882158858294388	-6.15635700628448	-0.609961535515818	SN
DopaN	IL1RAPL2	0.302907911936854	9.11606781434823	0.610714775133646	0.542972213374514	0.882158858294388	-5.67994924417052	0.610714775133646	SN
immune	TENT2	-0.11107565481756	8.21993031641002	-0.610350637450387	0.542979818554334	0.882158858294388	-5.82443036426615	-0.610350637450387	SN
Endo	HLF	-0.118673307416425	7.25035003411541	-0.610086953333135	0.543020525955324	0.882205628654848	-5.24949853032223	-0.610086953333135	SN
Micro-PVM	COA6	0.0950151125834795	3.55944745390817	0.609914112923751	0.543028838746472	0.882205628654848	-5.71359809618739	0.609914112923751	SN
GabaN	LOC101927268	0.128937926225396	4.03032318310556	0.60992408947549	0.543044986653093	0.882215427553209	-5.07276395932719	0.60992408947549	SN
Micro-PVM	LOC124901324	0.0935333574897935	3.15121937743112	0.609809767341777	0.543097744049707	0.882237577704568	-5.64263018883971	0.609809767341777	SN
Astro	SURF4	0.0730250761005442	4.2270546450675	0.609735563024802	0.54310253635445	0.882237577704568	-5.95779966718696	0.609735563024802	SN
Oligo	XYLT1	0.0622403195724726	6.97499993720467	0.609753482707397	0.543105504300199	0.882237577704568	-6.25265148718683	0.609753482707397	SN
Micro-PVM	CNNM4	0.0798603742048461	4.13523668167347	0.609781803486374	0.543116210917471	0.882237577704568	-5.8047413133498	0.609781803486374	SN
Micro-PVM	ADRM1	0.105281697639371	2.9429618348492	0.609776136690857	0.543119953214104	0.882237577704568	-5.62209485476109	0.609776136690857	SN
Endo	SPAG9	-0.077224501402526	8.26936304212879	-0.609915072173797	0.543133984320759	0.882237577704568	-5.34516513180681	-0.609915072173797	SN
GabaN	UPP2	0.118075030645849	4.85005285099025	0.609774798871177	0.543143565954932	0.882237577704568	-5.16232933178909	0.609774798871177	SN
OPC	NUCB2	-0.0644232424700783	4.65444012722802	-0.609595617912502	0.543148155826921	0.882237577704568	-5.77496607302674	-0.609595617912502	SN
Micro-PVM	ALDH1A3-AS1	-0.113127586840383	4.72925135970697	-0.609711679336067	0.543162521138795	0.882237577704568	-5.86046150817232	-0.609711679336067	SN
Endo	APPL2	-0.102935426578282	6.76320076715709	-0.609861958868287	0.543169046712931	0.882237577704568	-5.21087231662077	-0.609861958868287	SN
GabaN	GFM2	0.081800807578556	5.26059406249275	0.60973352150769	0.54317082374082	0.882237577704568	-5.19554354827818	0.60973352150769	SN
Astro	URB1	0.0621216373153181	5.0822420070401	0.609618255017346	0.543180020206103	0.882237577704568	-6.01996982250727	0.609618255017346	SN
Oligo	FNIP1	0.0343784944356405	8.82868376196598	0.609578838792359	0.543220855258511	0.882265288658297	-6.31435617130341	0.609578838792359	SN
OPC	ZNF148	0.0432457733432915	7.66289489825586	0.609463443195396	0.543235479126935	0.882265288658297	-6.11222934724151	0.609463443195396	SN
immune	ZZZ3	0.113724675173983	8.01633501371403	0.609954098837814	0.543241447302668	0.882265288658297	-5.77993311398937	0.609954098837814	SN
Astro	MED4	0.0510215608794567	4.31594515719444	0.609506581006822	0.543253787884273	0.882265288658297	-5.97080699953622	0.609506581006822	SN
Astro	LOC124902167-3	-0.134515316326132	2.22774862679147	-0.609495976036361	0.543260793393787	0.882265288658297	-5.66858052204373	-0.609495976036361	SN
neurons_unk	EXOC2	0.121350138019802	6.74447856099653	0.610298070586758	0.543267838457203	0.882265288658297	-5.207149981657	0.610298070586758	SN
GlutaN	LAMB1	0.230303075412513	5.03289678528183	0.610103893180987	0.54326789977481	0.882265288658297	-5.44356891243064	0.610103893180987	SN
Oligo	DNAJC16	-0.0356125214429018	5.30928498611764	-0.609412376279157	0.543330813951345	0.882351029650929	-6.14897548902652	-0.609412376279157	SN
GabaN	LTN1	-0.0754579649437384	5.660178401879	-0.609422387631837	0.543376305283726	0.882386272030854	-5.22563475114226	-0.609422387631837	SN
Micro-PVM	ERBIN	0.0374376284433707	8.62085681480133	0.609378339374467	0.543382687165379	0.882386272030854	-6.13230651947363	0.609378339374467	SN
GabaN	SLC4A3	-0.122777738774177	4.79634322614664	-0.609389112842108	0.543398283207152	0.882386272030854	-5.14644585681848	-0.609389112842108	SN
OPC	PDE3B	-0.0546054789849616	6.63362959016651	-0.609204306693878	0.54340670223042	0.882386272030854	-6.0276720978952	-0.609204306693878	SN
Micro-PVM	ACAA2	0.0806405200023328	3.97522369447794	0.609322086031308	0.543419846085168	0.882386272030854	-5.78940521960523	0.609322086031308	SN
Oligo	LOC105374435	-0.123171182272072	1.40186626478849	-0.609273740060198	0.543422400227047	0.882386272030854	-5.56487594426802	-0.609273740060198	SN
GlutaN	TMEM87B	-0.10859854692592	4.71023842453272	-0.609868232766422	0.543423343446754	0.882386272030854	-5.44140378154134	-0.609868232766422	SN
OPC	DNM2	0.0537246945834478	5.50441510587257	0.609131808111038	0.543454610156221	0.882406436321495	-5.9005696641437	0.609131808111038	SN
GabaN	KIFAP3	0.0580249833179444	8.05625831939701	0.609299260982763	0.543457632395078	0.882406436321495	-5.4176518966584	0.609299260982763	SN
GabaN	MAFG	-0.101226130164114	4.35552235455108	-0.609272027393161	0.543475621442726	0.882406436321495	-5.11589503813636	-0.609272027393161	SN
GabaN	LOC107986608	-0.330285642279908	3.74109865200607	-0.609271097225107	0.543476235867119	0.882406436321495	-4.999433673157	-0.609271097225107	SN
Micro-PVM	LOC105377628	0.0960031142012423	3.13741224959059	0.609200448756927	0.543500199636821	0.882428915507303	-5.66616604337386	0.609200448756927	SN
GlutaN	ANK2	0.0626439430128655	10.9451365734092	0.609712906227191	0.54352581048931	0.882439632202445	-5.7614835831434	0.609712906227191	SN
Micro-PVM	PEX5	-0.0814745534108062	3.47489218342255	-0.609159823484417	0.543527038014404	0.882439632202445	-5.71267664977753	-0.609159823484417	SN
DopaN	ADAM17	-0.100259488894548	5.36973286389211	-0.609807839474694	0.543570149117857	0.882471938627824	-5.65280805398123	-0.609807839474694	SN
DopaN	CDADC1	-0.144354636442074	3.80579042212618	-0.609781775008076	0.543587338147594	0.882471938627824	-5.53579158281202	-0.609781775008076	SN
neurons_unk	GNPTAB	-0.118581441694305	5.87130363577867	-0.609803748467309	0.54359376359238	0.882471938627824	-5.13427458794439	-0.609803748467309	SN
GabaN	CCT2	0.107526681635469	4.29376849055593	0.609085570465377	0.543598792940415	0.882471938627824	-5.0856782963004	0.609085570465377	SN
OPC	STAT2	-0.0857010775303351	4.60334647944039	-0.608900620609642	0.543607395801772	0.882471938627824	-5.77831874929938	-0.608900620609642	SN
Micro-PVM	CAMK2D	-0.0552231356227261	8.94172019584953	-0.609037803498607	0.543607652402751	0.882471938627824	-6.13937531747988	-0.609037803498607	SN
OPC	OGDH	0.0496278056942881	5.49144677521792	0.608829395910327	0.543654470657739	0.882504415569586	-5.89483323707122	0.608829395910327	SN
Micro-PVM	TMCO6	0.0932908145327648	7.5244698166101	0.608962225913692	0.543657586921362	0.882504415569586	-6.11367326176565	0.608962225913692	SN
OPC	SLC25A43	-0.0685280375742347	5.33874291774293	-0.608824029881542	0.543658017333986	0.882504415569586	-5.88668615147926	-0.608824029881542	SN
Oligo	RPL6	0.0656028522783285	5.50432090541902	0.608874434383673	0.54368623418218	0.882506334048236	-6.1658874594247	0.608874434383673	SN
OPC	GRIA4	-0.0728088688815667	11.1905898483908	-0.608778054426232	0.543688405284181	0.882506334048236	-6.22586303397252	-0.608778054426232	SN
Oligo	BCL2L11	0.0738212148201831	3.35706822954964	0.608841129512614	0.543708242682427	0.882506334048236	-5.95945697355752	0.608841129512614	SN
Micro-PVM	ELP6	-0.0895389785943654	3.65759115914923	-0.608882208274328	0.543710457525257	0.882506334048236	-5.72464828801699	-0.608882208274328	SN
OPC	NR2F1	0.0688186404455984	4.63405527810402	0.608727414643049	0.543721877158768	0.882506334048236	-5.78916736433985	0.608727414643049	SN
GabaN	NAAA	-0.0919336175817846	4.593925351778	-0.60887227465515	0.543739711165756	0.882506334048236	-5.1280704566522	-0.60887227465515	SN
GlutaN	ARRB2	0.145728484745571	4.06454814701394	0.609361240173667	0.543757836433708	0.882506334048236	-5.35464383565385	0.609361240173667	SN
Micro-PVM	PWP1	-0.0687310551874065	4.80548566608439	-0.608810468280736	0.543757860984544	0.882506334048236	-5.87771282763592	-0.608810468280736	SN
Astro	ATP9B	-0.0485788496877684	7.66929710671973	-0.608742371528031	0.543758731480589	0.882506334048236	-6.06161523727997	-0.608742371528031	SN
DopaN	CEP350	0.0846397068971684	7.56731688473999	0.609509135649248	0.543767155211791	0.882506334048236	-5.72670205371889	0.609509135649248	SN
OPC	RFC5	-0.087015152105562	3.25206194759743	-0.608653832075849	0.543770515597921	0.882506334048236	-5.5720663756706	-0.608653832075849	SN
DopaN	LIN7C	-0.138994047817318	3.84997288829484	-0.609483509957519	0.543784057975181	0.882509983989597	-5.53592844623343	-0.609483509957519	SN
neurons_unk	TIAM1	0.23760206085232	10.1911005276894	0.609501639669872	0.543793003998131	0.882509983989597	-5.36761453881699	0.609501639669872	SN
Astro	LOC101928279	-0.100497746237596	2.43569402664242	-0.608673842136024	0.543804023113073	0.882511443579317	-5.71780665206965	-0.608673842136024	SN
Oligo	LOC105379403	0.178855767683897	1.02604284334205	0.608665062842541	0.543824598380785	0.882528411012563	-5.47847645159746	0.608665062842541	SN
Endo	INPP5B	0.120961443792952	6.08474234593055	0.608810012539158	0.543863717235284	0.882569892344335	-5.13972161919668	0.608810012539158	SN
neurons_unk	LOC124902389	0.195881760264219	4.82070504704955	0.609376164589153	0.543875765532879	0.882569892344335	-5.05779880423452	0.609376164589153	SN
Micro-PVM	ZNF169	-0.0545373519976715	5.07537418247184	-0.608610815621258	0.543889795935066	0.882569892344335	-5.91650604743546	-0.608610815621258	SN
Astro	TMEM9	-0.0572068924755714	3.89444083498736	-0.608542790815217	0.543890641283031	0.882569892344335	-5.91742988083215	-0.608542790815217	SN
DopaN	KAZN	0.151911532310744	11.0807379494932	0.609270914423938	0.543924296715348	0.882577286510806	-5.5975129715763	0.609270914423938	SN
Oligo	ZC3H7A	0.0334352646568071	5.30925761683195	0.608512845258784	0.543925203234265	0.882577286510806	-6.14808953003579	0.608512845258784	SN
Oligo	APEX2	0.095611184637648	1.48675014282119	0.608512306311071	0.543925559456503	0.882577286510806	-5.58837474997781	0.608512306311071	SN
Astro	RBM42	-0.0986736402749594	2.62892370443637	-0.608422592849861	0.54397009204733	0.882633122784422	-5.73149452226016	-0.608422592849861	SN
Oligo	KDM4A	0.0403831065333162	4.8677309265274	0.608301883364156	0.544064649326881	0.882770124357626	-6.08997078946424	0.608301883364156	SN
GabaN	MYO3B	0.157909817900494	5.26891767703469	0.608325515109849	0.544101023014882	0.882781951097775	-5.19793340989055	0.608325515109849	SN
Astro	DTX2	0.0712851347396388	2.93398065158412	0.608222157729445	0.544102592495992	0.882781951097775	-5.8001154520809	0.608222157729445	SN
Endo	GNAI2	-0.120036211559291	6.59221743853308	-0.608429303737752	0.544115235026893	0.882781951097775	-5.20024644064863	-0.608429303737752	SN
GabaN	PHF12	-0.0655436541724976	5.141589752777	-0.60829442947738	0.544121568778245	0.882781951097775	-5.18608801790531	-0.60829442947738	SN
DopaN	NDUFV3	0.108537941585461	5.42039358166973	0.608967201863729	0.544124672581414	0.882781951097775	-5.65293700086316	0.608967201863729	SN
GlutaN	SH3RF1	0.125334035072157	5.55080973308499	0.608781984147611	0.544140133223079	0.882781951097775	-5.52472276748091	0.608781984147611	SN
Micro-PVM	FRMD3	0.0804065038438805	5.87888707342083	0.60817636199157	0.544176948303967	0.882781951097775	-6.00521546957152	0.60817636199157	SN
OPC	BDH1	-0.0562889735036693	6.00224752851356	-0.608039063157233	0.544176966386143	0.882781951097775	-5.95199481444109	-0.608039063157233	SN
Micro-PVM	SETD6	0.0796282045724025	3.79649215844733	0.608174771695405	0.544177999551219	0.882781951097775	-5.75644317923103	0.608174771695405	SN
Astro	EFCAB2	0.0566885247876329	7.25930273684096	0.60810602572366	0.544179370615133	0.882781951097775	-6.06253548042627	0.60810602572366	SN
Astro	CHURC1	-0.0482882177180332	5.45411128892307	-0.608095891808342	0.544186070688642	0.882781951097775	-6.04286689165655	-0.608095891808342	SN
Micro-PVM	HRH1	0.150628563662327	3.33023867722762	0.608147965797677	0.544195719439805	0.882781951097775	-5.6671302342257	0.608147965797677	SN
Oligo	NCOR1	0.026358998042194	7.9556061371703	0.608075073438726	0.544214591049887	0.882781951097775	-6.29421077677702	0.608075073438726	SN
GabaN	LPIN2	0.0942906885477219	6.05739764556546	0.608143905143071	0.54422106197834	0.882781951097775	-5.26201861000718	0.608143905143071	SN
Micro-PVM	PITPNB	-0.0507175797598978	6.84566681967361	-0.608105516610961	0.544223780830881	0.882781951097775	-6.07319876241758	-0.608105516610961	SN
Micro-PVM	CCDC50	-0.0582746125989268	7.26506387362247	-0.6080872743793	0.544235840234852	0.882785092337867	-6.08548360398316	-0.6080872743793	SN
OPC	FAM117B	-0.053947428187128	5.76498696643273	-0.607931412280553	0.544248154828118	0.882788647386647	-5.94558747971818	-0.607931412280553	SN
GlutaN	CD164	-0.138326476088655	4.11863381126718	-0.608545438139121	0.544296287649144	0.88283636249441	-5.37753190277991	-0.608545438139121	SN
neurons_unk	LARGE1	-0.135886791275784	7.28359217384163	-0.608725790272874	0.544304845082328	0.88283636249441	-5.25555575818373	-0.608725790272874	SN
Oligo	SLC26A1	0.0911807955441528	1.8466170520811	0.607931371249073	0.544309601853669	0.88283636249441	-5.63562284520357	0.607931371249073	SN
Astro	AGRN	0.0910262806051698	3.8159821662873	0.607892535833004	0.544320528970977	0.88283636249441	-5.91688321720925	0.607892535833004	SN
Astro	DR1	-0.0656264827841877	3.98276157463838	-0.607877355430774	0.54433056687155	0.88283636249441	-5.94970620404458	-0.607877355430774	SN
OPC	POLR2B	-0.0616212567940911	4.94587342071201	-0.60775597777768	0.544364177929339	0.88283636249441	-5.83034435292482	-0.60775597777768	SN
GabaN	RBM10	-0.070507146916065	4.84956850422571	-0.607914607529029	0.544372640139518	0.88283636249441	-5.15427552082943	-0.607914607529029	SN
Oligo	NGDN	-0.0655483313674239	3.37926706060005	-0.607807722051546	0.544391361005127	0.88283636249441	-5.91677008011585	-0.607807722051546	SN
DopaN	DYNC2I1	-0.108355143565686	6.91564932111689	-0.608547280211899	0.544401779454612	0.88283636249441	-5.70004737129608	-0.608547280211899	SN
Astro	LOC124906263	-0.1059052449497	3.55190663648393	-0.607766142234425	0.544404108407692	0.88283636249441	-5.86827795644602	-0.607766142234425	SN
OPC	LOC124904670	-0.10377215866743	3.50928436392911	-0.607690461332401	0.544407510228515	0.88283636249441	-5.62354816804499	-0.607690461332401	SN
GlutaN	SVIL-AS1	0.0766316833632281	7.06212655667035	0.608375955756301	0.544408184341818	0.88283636249441	-5.7103477593664	0.608375955756301	SN
GlutaN	LOC107983974	0.214419746393003	5.72709712647357	0.608367100441613	0.544414031171018	0.88283636249441	-5.57603803596215	0.608367100441613	SN
GlutaN	JMY	0.0844386319607637	6.08042799055791	0.608359120454517	0.544419300081695	0.88283636249441	-5.60809662787003	0.608359120454517	SN
Endo	NDRG1	0.149900112130789	6.71729354125675	0.607945457349114	0.544434975892294	0.882845366084146	-5.21852129383227	0.607945457349114	SN
Micro-PVM	CAST	-0.0497396428651937	7.55189074973168	-0.607750715058001	0.544458353844281	0.882866858752291	-6.10311923387642	-0.607750715058001	SN
neurons_unk	LZTS3	0.127312240577933	5.53282839673767	0.608472151132586	0.544472227984075	0.882872939993813	-5.10390851160192	0.608472151132586	SN
Oligo	PPP2R5C	-0.0316533317167656	7.15840451640093	-0.607650633425281	0.544495239835075	0.882882642593714	-6.26479106364199	-0.607650633425281	SN
GlutaN	KLHDC4	0.123297674055631	4.40244422005233	0.608229034993596	0.544505194662971	0.882882642593714	-5.38977110288606	0.608229034993596	SN
GlutaN	PPP6R3	0.0706950449751078	7.29917490678196	0.608219287463138	0.544511631169303	0.882882642593714	-5.73133828124093	0.608219287463138	SN
DopaN	RHOA	-0.101721326884416	5.19255900704825	-0.608370122329537	0.5445187075797	0.882882642593714	-5.64285864479653	-0.608370122329537	SN
Oligo	FAM229B	-0.0491978057132221	5.04417508952788	-0.607591906989328	0.544534076736271	0.882891146951622	-6.1195036679889	-0.607591906989328	SN
Astro	ZCCHC7	-0.0618484395625203	7.72022770218298	-0.607511791945773	0.544572320450309	0.882936738422111	-6.06130645677134	-0.607511791945773	SN
Astro	ADCY1	0.160228546237585	5.88973228877497	0.60747498894579	0.54459666191292	0.882940966938463	-6.04309384177503	0.60747498894579	SN
Astro	C5orf63	-0.0695419460135579	4.5177220656872	-0.607462771962063	0.544604742333049	0.882940966938463	-5.9940396852978	-0.607462771962063	SN
Astro	MORC2	0.0544890837355756	4.7151337820956	0.607461925096041	0.544605302459893	0.882940966938463	-5.9999548539853	0.607461925096041	SN
Oligo	DYNC1I2	0.0451112582667689	7.81823353566159	0.607452866674753	0.544626032273699	0.88294982788623	-6.2907557477656	0.607452866674753	SN
immune	VOPP1	0.11398723478435	7.9683395743946	0.607806130622164	0.544659742444449	0.88294982788623	-5.78069011955193	0.607806130622164	SN
Micro-PVM	RPRD1B	0.0521917647082994	5.69219101011916	0.607422566449999	0.544675350822882	0.88294982788623	-5.97690005551341	0.607422566449999	SN
Oligo	MAP7D1	0.0384994017119423	6.42012298323426	0.607375479662109	0.544677216237619	0.88294982788623	-6.2297500103359	0.607375479662109	SN
OPC	SRI	0.0748552978842676	5.76943933206108	0.607271528727329	0.54468463144788	0.88294982788623	-5.9360514336989	0.607271528727329	SN
GabaN	ATXN2L	-0.076897932668436	5.14684295556054	-0.607434693151801	0.544689958316245	0.88294982788623	-5.17255818361461	-0.607434693151801	SN
Micro-PVM	DYNC1H1	-0.0452732082874125	6.92910377128031	-0.607383571852471	0.544701139926102	0.88294982788623	-6.0650824350242	-0.607383571852471	SN
Oligo	ACVR2B	-0.0421944862082572	4.90508039471152	-0.607336098921737	0.544703263686108	0.88294982788623	-6.11320295747478	-0.607336098921737	SN
Micro-PVM	KIAA0232	0.0470277372671593	7.43523143002913	0.607343025013145	0.544727956256515	0.88294982788623	-6.0964747533926	0.607343025013145	SN
GabaN	CKAP2	0.0772748671950145	4.39861268342795	0.607334666179307	0.544756107610956	0.88294982788623	-5.11642435497786	0.607334666179307	SN
Micro-PVM	RETSAT	0.0902428042125845	3.05060931703006	0.607300379808437	0.5447561610921	0.88294982788623	-5.64146234698148	0.607300379808437	SN
Astro	LOC124902854	-0.146948100817868	1.9972416313792	-0.607228233104783	0.544759880070997	0.88294982788623	-5.65627890000814	-0.607228233104783	SN
Oligo	TIGD2	0.103397834627561	1.45586689413531	0.607249597847893	0.544760479949581	0.88294982788623	-5.60354805885008	0.607249597847893	SN
neurons_unk	ABHD2	0.131003537825905	7.33729247835743	0.608032175819092	0.544762640569159	0.88294982788623	-5.25909970732963	0.608032175819092	SN
OPC	BMS1P2	-0.105878200842312	3.65753187748883	-0.607131064040069	0.544777563792419	0.88294982788623	-5.65234090856023	-0.607131064040069	SN
Endo	CPPED1	0.130378037072519	6.10166634158074	0.607415307653569	0.544785424029544	0.88294982788623	-5.14463562541853	0.607415307653569	SN
GlutaN	SUGCT	0.125494866600944	6.13794232773002	0.60780290183674	0.544786615517559	0.88294982788623	-5.62432091587504	0.60780290183674	SN
GabaN	TMF1	-0.0796152189406636	5.40414973399437	-0.60721370270287	0.544836107916898	0.88294982788623	-5.20683694676725	-0.60721370270287	SN
GlutaN	SLC41A3	-0.118561859380051	4.81034306352197	-0.607724462537845	0.544838425292471	0.88294982788623	-5.44611115746041	-0.607724462537845	SN
OPC	CBFA2T2	-0.0375976890473411	6.74847015131354	-0.607036424171042	0.544840182630916	0.88294982788623	-6.03963103065318	-0.607036424171042	SN
Oligo	GPR19	-0.0665211948677742	3.1441350790724	-0.607114997042471	0.544849517858109	0.88294982788623	-5.867250979937	-0.607114997042471	SN
Endo	LPGAT1	-0.112332154845433	6.83985527706911	-0.607313625718344	0.544852652442453	0.88294982788623	-5.21619665451442	-0.607313625718344	SN
Micro-PVM	SEC63	0.048254564075487	7.08449958008938	0.607129036851038	0.544869491900747	0.88294982788623	-6.08188445515801	0.607129036851038	SN
Oligo	MAP4K3-DT	0.0547795209331962	4.44651831593108	0.607080215045343	0.544872527202662	0.88294982788623	-6.0671722843218	0.607080215045343	SN
OPC	HSDL1	-0.077534927802651	3.96142695551552	-0.606957169584024	0.544892624518232	0.88294982788623	-5.66708804697083	-0.606957169584024	SN
DopaN	STARD10	0.0963941927064042	4.61450231664996	0.607797641676428	0.544896644258574	0.88294982788623	-5.58555452368316	0.607797641676428	SN
Oligo	CCDC92	-0.0367918645348853	6.59275369256215	-0.607040309533831	0.544898926508581	0.88294982788623	-6.24195032509028	-0.607040309533831	SN
Oligo	YPEL3-DT	0.0570239399802486	2.56773236436024	0.607016692079204	0.544914550828794	0.88294982788623	-5.79193926097482	0.607016692079204	SN
immune	SUCLG2	0.0998778757987159	9.20938620360376	0.607420049524493	0.544914868079095	0.88294982788623	-5.93956677910649	0.607420049524493	SN
OPC	PAG1	-0.042717138916324	6.84803877182345	-0.606884403662565	0.5449407751587	0.88294982788623	-6.05106351270428	-0.606884403662565	SN
Micro-PVM	DCAF10	0.0455263696398298	6.85547038956991	0.607018634355792	0.544942521337504	0.88294982788623	-6.06699232374829	0.607018634355792	SN
neurons_unk	DTWD1	0.127148562636053	5.93725574300827	0.60775955892238	0.544942624888609	0.88294982788623	-5.14445357802255	0.60775955892238	SN
GlutaN	FAM118B	0.0962436901102992	4.40379735737755	0.607563295790123	0.54494488500144	0.88294982788623	-5.39417314140325	0.607563295790123	SN
Astro	GEN1	-0.0747337114452668	3.70663228436807	-0.606918277927268	0.544964936639929	0.882959340152249	-5.90808308742134	-0.606918277927268	SN
Oligo	NTPCR	-0.0410604867296941	4.71715606306604	-0.606929827342486	0.544972018842023	0.882959340152249	-6.0817096318813	-0.606929827342486	SN
Micro-PVM	LOC105371711	0.13971469114311	2.94203867259539	0.606935877091282	0.544997267134	0.882959340152249	-5.6325855645396	0.606935877091282	SN
DopaN	SMARCD3	-0.11889976761182	5.38344609091195	-0.607616897177201	0.545015994543949	0.882959340152249	-5.64689940275964	-0.607616897177201	SN
Oligo	KPNB1	-0.0317085087942198	6.23616990786569	-0.606861314745431	0.545017347585893	0.882959340152249	-6.22278918048078	-0.606861314745431	SN
Oligo	ZNF793-AS1	0.0817485589457648	2.23599092463493	0.606857691174508	0.545019745035974	0.882959340152249	-5.73419329247047	0.606857691174508	SN
DopaN	INSIG2	-0.118591933424055	4.31753496859862	-0.607595864506824	0.545029883819845	0.882959340152249	-5.57362238818318	-0.607595864506824	SN
immune	KMT2E	0.0817608782640332	9.26329928706755	0.607243195537321	0.545031754787296	0.882959340152249	-5.94157291696233	0.607243195537321	SN
Astro	PRNP	-0.0760570451192508	5.7911654872051	-0.606782604921995	0.545054705819454	0.882964614831632	-6.05158136635932	-0.606782604921995	SN
Micro-PVM	SQSTM1	0.0925158896616291	6.01852149932355	0.606839615154097	0.54506095005301	0.882964614831632	-5.99994558327175	0.606839615154097	SN
Oligo	ZFP1	-0.0437357217014239	3.86124157078746	-0.606788710442491	0.545065385517746	0.882964614831632	-5.98434638652842	-0.606788710442491	SN
Astro	PAX3	0.122222375025766	3.64799318074843	0.606740367975285	0.545082653764645	0.882964772370016	-5.90273704249331	0.606740367975285	SN
Astro	PHOSPHO2	-0.076741060638722	3.50099449860937	-0.606728437518801	0.545090548209576	0.882964772370016	-5.88117076029416	-0.606728437518801	SN
DopaN	ULK4	-0.127123487722465	7.34230809016281	-0.607489516967191	0.54510011493467	0.882964772370016	-5.72737633194633	-0.607489516967191	SN
OPC	ZNF469	0.0659587252862667	5.44103116132855	0.606634764569823	0.545105982488297	0.882964772370016	-5.88465805906562	0.606634764569823	SN
DopaN	SPG11	0.0887210529209615	6.21797824383717	0.607459417294625	0.545119993361705	0.882971066719186	-5.69365238411722	0.607459417294625	SN
Astro	JAM2	0.0683531388428212	6.4183230834707	0.606637970352145	0.545150412671483	0.883003938295728	-6.06192142276261	0.606637970352145	SN
GlutaN	PPP4R3B	-0.0951741236093182	5.87666935388463	-0.607203734980974	0.545182432977687	0.883028690802314	-5.57398470743646	-0.607203734980974	SN
Oligo	TNKS	0.0383282620678081	8.88173769099361	0.606590478162648	0.545196554810445	0.883028690802314	-6.31645937348637	0.606590478162648	SN
neurons_unk	STARD13	0.271172072710108	5.94064686691549	0.607369820183632	0.545199986353532	0.883028690802314	-5.16776641645543	0.607369820183632	SN
GabaN	PA2G4	0.104214087668559	4.16772944435437	0.606644604674507	0.545212565375005	0.883028690802314	-5.07971669856878	0.606644604674507	SN
Astro	SYT12	0.094084542461983	3.2009860360842	0.606538372851663	0.54521632272926	0.883028690802314	-5.8283195835852	0.606538372851663	SN
Oligo	LOC101928669	0.0803330218868118	4.37771202182304	0.606507589996929	0.545251406188539	0.883065448797668	-6.0423596294958	0.606507589996929	SN
Oligo	OAZ2	0.0406979689421821	5.07044904261908	0.606495705929025	0.545259270716893	0.883065448797668	-6.12406295590725	0.606495705929025	SN
Endo	KLHDC1	-0.127247896574647	6.3418010312032	-0.606643022068223	0.545296135822732	0.883070528072855	-5.16453073960499	-0.606643022068223	SN
Endo	UGGT2	-0.0870270221296345	8.01592057064079	-0.606634370067967	0.545301858746533	0.883070528072855	-5.33806391152791	-0.606634370067967	SN
GlutaN	DIS3	-0.0940604390908263	4.82853847377529	-0.60701816837702	0.545305050114265	0.883070528072855	-5.44580713813083	-0.60701816837702	SN
Oligo	EOGT	0.0530771760322426	4.18210290111678	0.60642107850737	0.545308658262556	0.883070528072855	-6.03457924643314	0.60642107850737	SN
Micro-PVM	WDR36	-0.0642020048238786	5.34591361336933	-0.606458619534124	0.545313037689399	0.883070528072855	-5.95249373037716	-0.606458619534124	SN
Astro	HDAC5	0.0686224349932488	5.09220521674248	0.606358761913569	0.545335192927001	0.88309000741992	-6.01948384909897	0.606358761913569	SN
Oligo	MRPL57	0.0807126338815226	3.61804676120297	0.60635199835536	0.545354376692618	0.883092834968961	-5.93207154451227	0.60635199835536	SN
neurons_unk	TTC14	-0.14752678873491	6.48766556147148	-0.607128004284607	0.545359698778453	0.883092834968961	-5.19556338748823	-0.607128004284607	SN
immune	CSNK1G1	-0.125208606973096	7.35497756763501	-0.606718434149443	0.545378655515845	0.883092834968961	-5.68098580476639	-0.606718434149443	SN
Astro	PANTR1	-0.0511077848994974	7.72729876576758	-0.606273703815739	0.545391490657781	0.883092834968961	-6.06283695751594	-0.606273703815739	SN
Oligo	TMEM125	-0.107273930970141	4.48404331197118	-0.606281904878736	0.545400767725321	0.883092834968961	-6.04381091909127	-0.606281904878736	SN
Micro-PVM	TIGD1	-0.10266488300656	3.18079432641176	-0.606290438402222	0.545424334195093	0.883092834968961	-5.66720080753334	-0.606290438402222	SN
Endo	SDK1	0.154354828031866	7.61899519452536	0.606443219687559	0.545428304156702	0.883092834968961	-5.29866242619622	0.606443219687559	SN
Oligo	RAI1	0.0449825253237207	4.92820425450881	0.60623140721271	0.545434190592195	0.883092834968961	-6.10451314098407	0.60623140721271	SN
OPC	ABHD17A	-0.0862220902961416	3.56724148325553	-0.606136813948166	0.545435593656749	0.883092834968961	-5.59471491366222	-0.606136813948166	SN
OPC	RBM3	-0.0825832162242822	4.20801158625009	-0.606132872544363	0.545438203010459	0.883092834968961	-5.71356299789884	-0.606132872544363	SN
Endo	RPL23A	0.1391112562772	6.5094133797443	0.606372516969733	0.54547507752944	0.883116801975915	-5.21323946473148	0.606372516969733	SN
Astro	DHTKD1	0.0525895110306522	5.57867522164894	0.606142574776155	0.545478287255667	0.883116801975915	-6.04295873432073	0.606142574776155	SN
GabaN	MTMR8	0.099449426894111	4.26182772843438	0.606235321793396	0.545483386141418	0.883116801975915	-5.10135766295226	0.606235321793396	SN
GlutaN	HPSE2	0.313978077506047	4.73837670565858	0.606694681276466	0.545518834440975	0.883157795962169	-5.43543627689296	0.606694681276466	SN
OPC	ESYT2	-0.0392910721635452	6.27806648493399	-0.605963698931883	0.545550208042617	0.883188577585245	-6.00319699723052	-0.605963698931883	SN
GlutaN	RNMT	-0.0960344224425548	6.06427248821253	-0.606635269166131	0.545558102972692	0.883188577585245	-5.59460292642085	-0.606635269166131	SN
neurons_unk	UBA6	0.107308160174418	6.39986598802426	0.606806468723136	0.545572100323954	0.883194842267516	-5.18257556161938	0.606806468723136	SN
OPC	HYDIN2	0.0529075817975967	7.38832157675744	0.605912435959796	0.545584150074411	0.883197953918419	-6.10094736293102	0.605912435959796	SN
OPC	MIDEAS	-0.0521714256828275	5.2062760319586	-0.60586808887402	0.545613513842009	0.883229093065416	-5.86816055094839	-0.60586808887402	SN
Micro-PVM	TMEM255B	-0.0764308987696642	5.10692600692924	-0.605972069096451	0.545635051316259	0.883238671886525	-5.91480108819704	-0.605972069096451	SN
OPC	HPS4	0.0531899604558457	5.10378779811991	0.60580858376873	0.545652915513584	0.883238671886525	-5.84427812836948	0.60580858376873	SN
Oligo	RPS6KA1	-0.0641039974458732	3.7193932918537	-0.605891347112016	0.545659292788214	0.883238671886525	-5.958193653655	-0.605891347112016	SN
GlutaN	WASF1	-0.125797637471793	6.5179555522838	-0.606462633454111	0.545672214914372	0.883238671886525	-5.65656025322609	-0.606462633454111	SN
GlutaN	FXYD7	-0.194029368737068	4.13374208360235	-0.606449027513489	0.545681208931686	0.883238671886525	-5.34322755179978	-0.606449027513489	SN
Micro-PVM	PDCD6IP	-0.0423100515014711	7.4086387545541	-0.605889220761146	0.545689892331747	0.883238671886525	-6.09596467817092	-0.605889220761146	SN
Endo	UBAP1	0.104954444838262	6.43234518043096	0.606033767169762	0.545699205382496	0.883238671886525	-5.18238806667873	0.606033767169762	SN
DopaN	KNOP1	0.153719627267305	4.05305820836557	0.606547497219656	0.545722417159264	0.883238671886525	-5.54506581919031	0.606547497219656	SN
DopaN	ATIC	-0.109491968880306	5.03134512337412	-0.606526049033059	0.545736590094273	0.883238671886525	-5.62383584136824	-0.606526049033059	SN
neurons_unk	TAOK1	0.0895855612331894	7.69783280535071	0.606555749044021	0.545737750933984	0.883238671886525	-5.28738795324289	0.606555749044021	SN
DopaN	MPHOSPH10	0.127544201119723	4.36526320088959	0.606501710338534	0.545752673298252	0.883238671886525	-5.57900582371018	0.606501710338534	SN
Astro	NDUFA2	-0.103426604583649	3.29549323805943	-0.605714454928286	0.545761715509446	0.883238671886525	-5.83528908254842	-0.605714454928286	SN
GabaN	RFX4	0.129441622700052	3.59001554971782	0.605801616432454	0.545770440878159	0.883238671886525	-5.01868837880442	0.605801616432454	SN
Endo	SARNP	0.121659118075435	6.24948970320386	0.605924641134911	0.54577141656085	0.883238671886525	-5.1641848195155	0.605924641134911	SN
Oligo	DOLPP1	-0.0869137527225899	2.18414887860831	-0.605721752768944	0.545771572891877	0.883238671886525	-5.71875924637537	-0.605721752768944	SN
Astro	SYNJ2BP	-0.0566099999436931	5.48324288487032	-0.605654067561881	0.545801699712614	0.883238671886525	-6.04039787488132	-0.605654067561881	SN
Micro-PVM	LOC105379362	-0.0942244197100421	4.59158268870135	-0.605712348464641	0.545806981267428	0.883238671886525	-5.87102925192445	-0.605712348464641	SN
Micro-PVM	PDIK1L	-0.0687708331837362	4.25284845713351	-0.605702441071097	0.545813540305496	0.883238671886525	-5.82874547426568	-0.605702441071097	SN
GabaN	ST18	-0.250928292015865	4.8941909253796	-0.605725185752149	0.545821035589045	0.883238671886525	-5.15437196996875	-0.605725185752149	SN
Micro-PVM	PROCA1	0.0936137221478778	3.2621885298978	0.605689674069668	0.545821992561476	0.883238671886525	-5.6843555903766	0.605689674069668	SN
GabaN	ALDH18A1	0.08806481493951	4.62797277400444	0.605686402352737	0.545846709882394	0.883259783696805	-5.13841147924714	0.605686402352737	SN
neurons_unk	NKAIN2	0.100821191378061	10.8650352810296	0.606377862844805	0.545855295819781	0.883259783696805	-5.38694035792865	0.606377862844805	SN
GabaN	INTS9	0.0736454780296363	5.32018079569294	0.60564517477251	0.5458740028682	0.883271788393276	-5.20724871881221	0.60564517477251	SN
Astro	CLSTN1	0.046776898003302	6.49055338800753	0.605525183927522	0.545887042169683	0.883271788393276	-6.06428268550602	0.605525183927522	SN
Astro	FAF2	0.0451244022517556	5.7725469268324	0.605516035688039	0.54589310008408	0.883271788393276	-6.05175652367581	0.605516035688039	SN
Oligo	LOC101927018	0.0979531029577664	1.94877586808715	0.605488448449012	0.545926051190092	0.883276086980361	-5.66055290175166	0.605488448449012	SN
OPC	ANKS1A	-0.0421172130907295	7.15732431204505	-0.605381902808316	0.545935486733053	0.883276086980361	-6.07164310399843	-0.605381902808316	SN
GabaN	ZNF420	-0.0740894536749318	5.82108334753965	-0.605526600086295	0.545952504071161	0.883276086980361	-5.25253902559442	-0.605526600086295	SN
GlutaN	CXXC4	0.150855781194883	5.57910697848482	0.606030843595303	0.545957680010647	0.883276086980361	-5.55859742776773	0.606030843595303	SN
GlutaN	KAZN	0.0942047004216344	11.0078206260482	0.606017990808725	0.545966178403282	0.883276086980361	-5.76159750031127	0.606017990808725	SN
Astro	MAGI1	-0.0647855349284544	7.85415212086382	-0.605402067114699	0.545968572279767	0.883276086980361	-6.06373763638951	-0.605402067114699	SN
Astro	PSMD14	-0.0625075053152558	6.01268663678215	-0.605375177179889	0.545986380078185	0.883276086980361	-6.06044628305044	-0.605375177179889	SN
Endo	TBC1D32	-0.118190122366859	6.68722870234675	-0.605595998027227	0.545988916178492	0.883276086980361	-5.19780685331663	-0.605595998027227	SN
Astro	EEF2K	0.0615888124831173	6.3904215454169	0.605355247171317	0.545999578869178	0.883276086980361	-6.06231878346392	0.605355247171317	SN
GlutaN	PIP4K2A	0.158320590501037	6.19012462670722	0.605963607474086	0.546002137952349	0.883276086980361	-5.61823278287826	0.605963607474086	SN
GlutaN	PTPA	-0.109834006836532	4.59745473745512	-0.605955997018758	0.546007170260842	0.883276086980361	-5.41190328970181	-0.605955997018758	SN
GabaN	USP11	0.100709327247891	6.33063566288493	0.605423691099201	0.546020638544738	0.88328148965054	-5.2927676908403	0.605423691099201	SN
Micro-PVM	DNAH14	-0.133653914027839	3.84726245064117	-0.605352482572598	0.546045250341706	0.883291822834895	-5.78219964309855	-0.605352482572598	SN
Micro-PVM	LINC02035	-0.115882563282448	3.18503103401917	-0.605349412013415	0.54604728359939	0.883291822834895	-5.66150941917742	-0.605349412013415	SN
GlutaN	METTL8	0.141822096240695	4.49815621511021	0.605835733252076	0.546086696117392	0.883307804217675	-5.40946251610149	0.605835733252076	SN
GabaN	GAD2	0.0905676974421537	8.32460971415357	0.605321526872754	0.546088284144519	0.883307804217675	-5.42768119328241	0.605321526872754	SN
GabaN	KBTBD2	0.0856371973939125	4.33207792201047	0.605309660838915	0.546096141227684	0.883307804217675	-5.11009401946828	0.605309660838915	SN
GabaN	BCL11A	0.187945319938851	5.54441468995292	0.605307338940578	0.546097678677124	0.883307804217675	-5.2067954442307	0.605307338940578	SN
Oligo	CTTNBP2NL	-0.0459174703639028	5.04461617404934	-0.605204839777937	0.546113867151715	0.883317605399133	-6.11501179132884	-0.605204839777937	SN
GlutaN	VGF	-0.350673788663184	4.03593738400674	-0.605730150951602	0.546156518487232	0.883369691435273	-5.3370066865686	-0.605730150951602	SN
OPC	LOC101927108	-0.0959721246799584	2.93626586005922	-0.6050334149626	0.546166328652598	0.883369691435273	-5.56390829231537	-0.6050334149626	SN
Astro	NDUFS1	-0.0405493207691966	6.52893893575907	-0.605077545028928	0.546183505750025	0.883373482500553	-6.06521136386311	-0.605077545028928	SN
Oligo	LOC124903172	-0.0593624560056797	3.45141918673185	-0.605076948388119	0.546198572074342	0.883373482500553	-5.92402532260836	-0.605076948388119	SN
OPC	ATE1	0.0444018698481478	7.44126640963882	0.604984006282082	0.546199061427549	0.883373482500553	-6.10229698183324	0.604984006282082	SN
GlutaN	FSTL5	0.237645993860261	8.3295952948725	0.605636030307921	0.546218764967251	0.883385814714604	-5.774404720711	0.605636030307921	SN
OPC	AVEN	-0.0538557228682423	5.68559349162215	-0.604931285900181	0.546233989256809	0.883385814714604	-5.92730229493916	-0.604931285900181	SN
GlutaN	FAM149B1	0.120393182021302	4.91582312785548	0.605587356175665	0.546250956898582	0.883385814714604	-5.45106273058308	0.605587356175665	SN
Astro	WDFY1	-0.04439236205273	5.62633181845549	-0.604974186460104	0.54625196983037	0.883385814714604	-6.05054623288042	-0.604974186460104	SN
Oligo	SOD2	0.0362278067849461	5.67660726784873	0.604980603208316	0.546262387687029	0.883385814714604	-6.18528749010088	0.604980603208316	SN
Endo	RAPGEF5	0.115154817777531	7.97553891660871	0.605175205094725	0.546267465113058	0.883385814714604	-5.32972206839288	0.605175205094725	SN
GlutaN	ACAA1	0.156458071337059	4.38290497869935	0.605516211946325	0.546298011744558	0.883411727003112	-5.38665895775298	0.605516211946325	SN
GabaN	P3H3	0.105412006888278	3.82691986503113	0.604984214280734	0.54631165747171	0.883411727003112	-5.05363511095555	0.604984214280734	SN
GlutaN	GRIP1	0.110690191621006	9.93173468005555	0.605492222411844	0.546313878900522	0.883411727003112	-5.79657920057595	0.605492222411844	SN
DopaN	DISP1	-0.137121065538106	5.76013688843155	-0.605587063682505	0.546357252413675	0.883439232359557	-5.68052270092147	-0.605587063682505	SN
Oligo	SLC2A9	0.0886751155985322	3.44590804961514	0.604833684168062	0.54635970881836	0.883439232359557	-5.95790510075592	0.604833684168062	SN
OPC	RCN2	-0.0573691473628432	6.66681062937843	-0.604739166844473	0.546361279700574	0.883439232359557	-6.03415625478173	-0.604739166844473	SN
GlutaN	CCZ1B	0.148304827980087	3.85307512481537	0.605366650404007	0.546396938513715	0.883472918096746	-5.34597811688765	0.605366650404007	SN
GlutaN	TTC23L	0.149328692321064	4.94893035003339	0.605357251970394	0.546403155363969	0.883472918096746	-5.47036345147515	0.605357251970394	SN
GlutaN	OTULIN	0.086704187375612	4.64610331026503	0.605339847256997	0.546414668280386	0.883472918096746	-5.43826459389221	0.605339847256997	SN
GabaN	MGST3	0.0887542872552863	6.39683822488971	0.604813476519163	0.546424739980892	0.883472918096746	-5.31663383898165	0.604813476519163	SN
Micro-PVM	SLFNL1-AS1	0.08541269897968	3.24881080778504	0.604767372143348	0.546432766363965	0.883472918096746	-5.67847924321508	0.604767372143348	SN
Astro	PNPT1	0.0572280507495943	5.44144579629686	0.604685192211779	0.546443420672048	0.883473764558989	-6.04298112898073	0.604685192211779	SN
DopaN	SPRED1	-0.121779309048096	5.36520251847465	-0.605434171174273	0.546458346893939	0.883481517567292	-5.64956799393823	-0.605434171174273	SN
GabaN	ZNF462	0.0664389067525548	7.15176606587125	0.60471543084571	0.546489682595777	0.883510726704977	-5.35933612184906	0.60471543084571	SN
Oligo	SORBS2	-0.087648126178569	2.61745920030468	-0.604608033997389	0.546509199425146	0.883510726704977	-5.80170407960136	-0.604608033997389	SN
immune	TANK	0.118322629141173	8.54771162424159	0.604972577065381	0.546533577988358	0.883510726704977	-5.87101659463031	0.604972577065381	SN
GlutaN	DDX5	-0.0941860934168653	6.93596601189251	-0.605155326938628	0.546536732784104	0.883510726704977	-5.69568366868466	-0.605155326938628	SN
OPC	STK38	0.0437952410240722	5.41879833769661	0.604471063061688	0.546538939436943	0.883510726704977	-5.89928804352607	0.604471063061688	SN
GabaN	GANC	-0.0868280575090914	5.00811217170573	-0.60461520308386	0.546556074563473	0.883510726704977	-5.17139457263916	-0.60461520308386	SN
GabaN	NAA38	-0.113556871736918	4.63215848549039	-0.604608338816778	0.546560621677183	0.883510726704977	-5.12519799820144	-0.604608338816778	SN
Astro	LINC01128	-0.0725820236776326	3.36925257135647	-0.604505186366734	0.54656268665007	0.883510726704977	-5.87039215113654	-0.604505186366734	SN
Micro-PVM	APC	-0.0420740041999802	7.23762773537061	-0.604563844263329	0.546567594287234	0.883510726704977	-6.08955762289944	-0.604563844263329	SN
GabaN	BDH2	0.190432139451519	3.73230329844427	0.604515826263971	0.546621906850792	0.883565860916582	-5.03468742388461	0.604515826263971	SN
Astro	TRIP4	0.0510128335199386	5.41371246094984	0.604412357681704	0.546624196993957	0.883565860916582	-6.04167446562225	0.604412357681704	SN
Oligo	SMC3	-0.0357955603886533	5.70863265347633	-0.604421859608402	0.546632553219172	0.883565860916582	-6.19192751422109	-0.604421859608402	SN
Astro	SCARB1	-0.0650376927468426	4.92040812852357	-0.604385145056623	0.546642229339759	0.883565860916582	-6.00967825876828	-0.604385145056623	SN
OPC	MRAS	0.0520567283088513	5.72368742919651	0.60428497433521	0.546662268670521	0.883581874633023	-5.93931102634282	0.60428497433521	SN
GabaN	ORC5	0.0765670631306963	5.82267007201305	0.604438922976591	0.546672854249547	0.883582607738676	-5.25085326909679	0.604438922976591	SN
Astro	STT3A-AS1	-0.104108392651609	2.60565628177688	-0.604288734299918	0.546706117970928	0.883619994623224	-5.745850881307	-0.604288734299918	SN
GabaN	ZNF559	0.0902108077814622	5.28762556529228	0.604342351759371	0.546736834760205	0.883634574226511	-5.20295208401912	0.604342351759371	SN
DopaN	TCAF1	-0.0791483348352964	5.65955799431319	-0.605001775193257	0.546744303660899	0.883634574226511	-5.6963912893047	-0.605001775193257	SN
Astro	NOTCH2NLA	0.0749119861019171	3.88535644579914	0.604227565577546	0.54674665466058	0.883634574226511	-5.93370592683505	0.604227565577546	SN
GabaN	ZFP30	0.0821815675336339	4.53070089980156	0.604313924742518	0.546755668986005	0.883634574226511	-5.12381516665617	0.604313924742518	SN
Astro	LOC105371271	-0.125564618001491	2.94042560737594	-0.604188045400745	0.546772845596917	0.883645958117351	-5.81149563110846	-0.604188045400745	SN
neurons_unk	GRM5	-0.433569394818454	6.29277433693514	-0.604944783844842	0.546802721495555	0.883677864672601	-5.19463204480741	-0.604944783844842	SN
Micro-PVM	ATG4C	-0.0654567943696268	7.59500121872129	-0.60411945547186	0.546862039509837	0.883757350027507	-6.10474639261636	-0.60411945547186	SN
OPC	ARSK	-0.0697750102116041	3.66684868901571	-0.603912885306016	0.546908910317746	0.883810990579052	-5.65482710986024	-0.603912885306016	SN
Astro	PAK3	0.12826851703456	4.90737561918858	0.60396295220643	0.546922032051535	0.883810990579052	-6.00365123112506	0.60396295220643	SN
GabaN	SLC25A25	-0.0990579553628246	4.65033254675728	-0.604033117072224	0.546941734649838	0.883810990579052	-5.13220319650368	-0.604033117072224	SN
Endo	LOC124905135	0.0916852860844305	7.0607353076306	0.604153920073395	0.546943813609232	0.883810990579052	-5.24224966048695	0.604153920073395	SN
Micro-PVM	ERH	-0.0615531786499155	4.35449512999944	-0.603980079204322	0.546954404465572	0.883810990579052	-5.83405791948362	-0.603980079204322	SN
Astro	TIMM13	0.111703751697136	2.77944868543891	0.603900001115117	0.546963758195897	0.883810990579052	-5.72823448207368	0.603900001115117	SN
DopaN	METTL6	-0.120239624957003	5.12526398177321	-0.604666362505155	0.546966174292791	0.883810990579052	-5.63624384219324	-0.604666362505155	SN
GlutaN	LARP4B	0.0807252233266716	7.03941104426768	0.604486967469968	0.546978983048983	0.883815311458981	-5.70514012574483	0.604486967469968	SN
Endo	CYRIB	-0.139891981587621	6.21843338606468	-0.604078565848612	0.546993733762428	0.883817603115542	-5.15524304320066	-0.604078565848612	SN
Micro-PVM	PPP6R2	-0.054677151405793	7.85970545891247	-0.603910269061165	0.547000670736926	0.883817603115542	-6.10609582950548	-0.603910269061165	SN
OPC	ORC4	0.0489844100503044	6.50204218441165	0.603738144775127	0.547024757439862	0.883840145663803	-6.03212333566331	0.603738144775127	SN
GabaN	PMS2P1	-0.0963567151772719	3.86464586600069	-0.603886557627103	0.547038858844776	0.883846554206139	-5.06727507129018	-0.603886557627103	SN
GabaN	CA8	0.121766084213526	4.61869078993878	0.603864611305482	0.547053403303779	0.883853678336903	-5.13268703570198	0.603864611305482	SN
Micro-PVM	HDLBP	0.048894641213717	6.84430862880074	0.603764478213194	0.547097299106128	0.883901114099662	-6.06747918239578	0.603764478213194	SN
GabaN	C11orf54	0.104351223516643	4.67757353065722	0.603778801575972	0.547110273741111	0.883901114099662	-5.1432071852985	0.603778801575972	SN
Oligo	LOC105374813	0.079403126815648	2.18032901981631	0.603696678622312	0.54711317024993	0.883901114099662	-5.72919968892371	0.603696678622312	SN
OPC	DR1	-0.0670748140893254	4.19039596182564	-0.603558328880794	0.547143982177434	0.883906027049038	-5.73328266162068	-0.603558328880794	SN
Astro	PTPRE	-0.10104300887232	6.19787165246607	-0.60362455761481	0.547146350348596	0.883906027049038	-6.05925827493394	-0.60362455761481	SN
Astro	TRPT1	0.0988000170980509	3.175963519645	0.60358181300231	0.547174688588956	0.883906027049038	-5.81889373382549	0.60358181300231	SN
OPC	INTS15	-0.080304870890103	3.38967646882956	-0.603498265975597	0.547183809051432	0.883906027049038	-5.57411254185711	-0.603498265975597	SN
Micro-PVM	ZNF528-AS1	-0.098684126801753	3.40794602769312	-0.603622164552587	0.547191631084338	0.883906027049038	-5.68911668782489	-0.603622164552587	SN
OPC	LOC105377623	-0.0649234020220304	4.16308244432974	-0.603475921193259	0.547198625934848	0.883906027049038	-5.73177396199724	-0.603475921193259	SN
OPC	SLITRK2	-0.0559304389559214	6.26225167072537	-0.60335419656366	0.547279345379145	0.883906027049038	-5.98320911098477	-0.60335419656366	SN
Micro-PVM	SLC25A53	0.0592493514515738	4.96501664869505	0.60348732488644	0.547281016473127	0.883906027049038	-5.91143615123851	0.60348732488644	SN
OPC	LINC01409	0.0852230238986259	3.28390259346118	0.603348542226308	0.547283095093499	0.883906027049038	-5.59274643658513	0.603348542226308	SN
OPC	MTAP	-0.0484166816153036	6.7125023550754	-0.603346669440602	0.547284337047601	0.883906027049038	-6.04804700349841	-0.603346669440602	SN
OPC	RIF1	-0.0404235822726512	6.64125171766112	-0.603329114591027	0.547295978767067	0.883906027049038	-6.03839235333845	-0.603329114591027	SN
Micro-PVM	WWP2	-0.0428378954552885	6.87304719842052	-0.603450173553952	0.547305645424104	0.883906027049038	-6.06742466533833	-0.603450173553952	SN
DopaN	CTBP1	0.118617475421138	5.05315480943549	0.604151165393745	0.547307057993113	0.883906027049038	-5.61472010966141	0.604151165393745	SN
Endo	TMSB4X	0.144311010153864	7.60606866722983	0.603589498607193	0.547317783229114	0.883906027049038	-5.29851032383204	0.603589498607193	SN
DopaN	SGSM1	0.111063414304099	7.36560401138114	0.604133599287764	0.547318682612191	0.883906027049038	-5.7224974514242	0.604133599287764	SN
neurons_unk	KCNC2	-0.412273867819836	5.48956361011838	-0.604142968821621	0.54733317219634	0.883906027049038	-5.11398509072617	-0.604142968821621	SN
OPC	ATP1A2	-0.0637585353957848	7.0758932615071	-0.603251330829553	0.54734756353804	0.883906027049038	-6.06982424076085	-0.603251330829553	SN
GabaN	LINC02981	-0.113940440435284	5.88731198953175	-0.603412285647929	0.547353215678815	0.883906027049038	-5.25828305257803	-0.603412285647929	SN
OPC	LGR5	-0.0624720180941928	6.15274709750461	-0.603241361954233	0.547354174890022	0.883906027049038	-5.98734306235869	-0.603241361954233	SN
Oligo	TPM3	-0.0447102930274521	4.95125746560419	-0.603329649329311	0.54735650122021	0.883906027049038	-6.10706803183036	-0.603329649329311	SN
GlutaN	BBS7	-0.105519129578885	5.85294743162912	-0.603911936579168	0.547359622230041	0.883906027049038	-5.57438194222589	-0.603911936579168	SN
GlutaN	NDUFV2	-0.11642679374086	5.46206632464372	-0.603878843951909	0.547381531800828	0.883906027049038	-5.51348240993975	-0.603878843951909	SN
DopaN	STX5	0.117765231172444	4.46306711075777	0.604037514175997	0.547382270492523	0.883906027049038	-5.58426190933041	0.604037514175997	SN
Oligo	SOX5	-0.0588570973890333	5.00339500228315	-0.603282768395242	0.547387585973224	0.883906027049038	-6.11496264247557	-0.603282768395242	SN
Micro-PVM	ADCK1	-0.0668146563777793	5.24001638714977	-0.603325624460619	0.547388217534654	0.883906027049038	-5.9273310821443	-0.603325624460619	SN
GlutaN	ACLY	-0.13324150007647	4.58133600231354	-0.603866549532613	0.547389671655187	0.883906027049038	-5.41198227851937	-0.603866549532613	SN
DopaN	PLCXD3	-0.160985222737218	7.06460850052161	-0.604026022511101	0.547389875776146	0.883906027049038	-5.73486198973466	-0.604026022511101	SN
Micro-PVM	FAM53B-AS1	-0.127773729031808	2.81784760238676	-0.603230099334193	0.547451551898867	0.883974590776236	-5.59470391258605	-0.603230099334193	SN
DopaN	OIP5-AS1	0.099149944746163	5.48877514502539	0.60387988271585	0.547486596999192	0.883974590776236	-5.6790787177073	0.60387988271585	SN
GlutaN	SPG21	-0.117567780804944	4.13037577741108	-0.603717417699385	0.547488413282262	0.883974590776236	-5.37035676833012	-0.603717417699385	SN
DopaN	HS6ST2	-0.193277536787344	5.93595102926242	-0.603875439856556	0.547489537597714	0.883974590776236	-5.69487328425903	-0.603875439856556	SN
Oligo	PACSIN2	0.0429156038606793	4.82846082430756	0.603125156678704	0.547492098075521	0.883974590776236	-6.0870531623117	0.603125156678704	SN
Astro	LOC124901890	-0.0993607473390433	4.25272873713658	-0.60307331430863	0.547511862467726	0.883974590776236	-5.96817764255028	-0.60307331430863	SN
Astro	FAM53A	0.102060000514278	2.74260855869777	0.603069600171528	0.547514325609635	0.883974590776236	-5.76433621423748	0.603069600171528	SN
Astro	TTC21A	-0.0704456127728273	5.59441681632772	-0.603044375415128	0.547531054313429	0.883974590776236	-6.04659823696964	-0.603044375415128	SN
OPC	FBXO25	0.0482195585853282	5.17211259641893	0.602968691896612	0.547535024991327	0.883974590776236	-5.87498686582044	0.602968691896612	SN
Endo	HBS1L	0.0978225669479679	6.30904049440322	0.603242002224659	0.547548088188298	0.883974590776236	-5.17754578338384	0.603242002224659	SN
Micro-PVM	ZNF595	0.0776751036334723	5.01136282968407	0.603074084223461	0.547554999773782	0.883974590776236	-5.91870387003597	0.603074084223461	SN
GlutaN	FAM86B2-DT	0.120714285522396	4.76186026307959	0.603595668456391	0.547569031268137	0.883974590776236	-5.44995477566274	0.603595668456391	SN
Oligo	ENPP1	-0.103430594768706	1.75298722145053	-0.602989174040862	0.547582275990251	0.883974590776236	-5.65415786635859	-0.602989174040862	SN
DopaN	CDK19	-0.109005446524461	6.17136819372007	-0.603722987181211	0.547590446375584	0.883974590776236	-5.70829517950417	-0.603722987181211	SN
Astro	ATAD3B	0.0839702513657017	4.36118223357493	0.602934420408814	0.547603977914375	0.883974590776236	-5.96969946356023	0.602934420408814	SN
Micro-PVM	MYH10	-0.0891340511377102	3.08116083760153	-0.602999765326616	0.547604281337856	0.883974590776236	-5.64685969731799	-0.602999765326616	SN
Micro-PVM	HCK	0.0642406259657162	8.00357244629094	0.60299919891845	0.547604656936996	0.883974590776236	-6.11632753247844	0.60299919891845	SN
Micro-PVM	LOC285638	-0.121498006989072	3.00127613681707	-0.602932461649769	0.547648912958536	0.884015471629632	-5.65716431116496	-0.602932461649769	SN
GabaN	SPSB4	0.169671850881795	4.0740408729549	0.602957299856575	0.547654874248299	0.884015471629632	-5.09669364610068	0.602957299856575	SN
GabaN	PIP4P2	0.0723196370535516	5.69353918046121	0.602948977580869	0.547660392746712	0.884015471629632	-5.24553025688085	0.602948977580869	SN
Astro	CPNE3	-0.0582996123003457	5.05140843248472	-0.602824844463822	0.547676654950103	0.884025358584294	-6.03040893120443	-0.602824844463822	SN
GabaN	RPS3A	-0.19238594804718	4.31269399741095	-0.602907623450188	0.547687815070613	0.884027009862719	-5.06434762619967	-0.602907623450188	SN
GlutaN	SLC9A7	0.0892871033602017	6.40104510692394	0.603391012072646	0.547704560831374	0.884037676736968	-5.65226197389548	0.603391012072646	SN
Oligo	PPIC-AS1	-0.0895892996892994	2.46385985287881	-0.602749995724766	0.547740906929034	0.88405857026941	-5.78242437468902	-0.602749995724766	SN
Endo	PLAGL1	-0.146960873702892	6.91508966172411	-0.602920818686795	0.547760997355196	0.88405857026941	-5.23193580230468	-0.602920818686795	SN
Oligo	DCAF16	-0.0357092138961012	5.85546500863982	-0.602718012432584	0.547762121044423	0.88405857026941	-6.19718830155437	-0.602718012432584	SN
Astro	STK39	-0.0592681442975603	6.16555531916155	-0.602695016996993	0.54776277019783	0.88405857026941	-6.06090330861986	-0.602695016996993	SN
GlutaN	PGM1	-0.111530750643831	4.59719352222343	-0.603294933472856	0.547768192759037	0.88405857026941	-5.42507443269117	-0.603294933472856	SN
Oligo	ERCC8	-0.0437310533433966	6.00986047323517	-0.60265159341311	0.547806177257459	0.884088904093819	-6.20641454253798	-0.60265159341311	SN
Oligo	CCDC24	-0.107868829267129	1.49840646745144	-0.602649955941916	0.547807263426257	0.884088904093819	-5.56777194390828	-0.602649955941916	SN
GabaN	FADS1	0.13038666885829	4.73293660352506	0.602646811932891	0.547860777543842	0.8841589064394	-5.13227148234222	0.602646811932891	SN
Micro-PVM	LOC124900782	-0.143218868202029	2.80390768822968	-0.6025965934986	0.547871667074379	0.884160118260398	-5.61735044101689	-0.6025965934986	SN
Astro	RPA1	0.0523826183150022	4.80230667906957	0.602490088973572	0.547898713822828	0.884180801032332	-6.01242177086559	0.602490088973572	SN
Oligo	COMMD9	0.053733595113497	3.34900634131114	0.602492942762253	0.547911418546757	0.884180801032332	-5.90559072674836	0.602492942762253	SN
Oligo	CAPS	-0.0801386146876449	2.94239384020337	-0.602487411316274	0.547915088027097	0.884180801032332	-5.84379482766887	-0.602487411316274	SN
Oligo	C10orf95-AS1	0.0605583011396598	2.39892618755702	0.602472411580804	0.547925038694018	0.884180801032332	-5.7682428348713	0.602472411580804	SN
DopaN	SPATS2L	0.117791192548761	7.80231029208207	0.603193097595841	0.547941254274366	0.884185172707982	-5.73318852628968	0.603193097595841	SN
GabaN	FAM66C	-0.095335957936887	4.38562196301571	-0.602515265423727	0.54794802566113	0.884185172707982	-5.11007489510019	-0.602515265423727	SN
immune	RNF149	0.103675397649952	8.04679842019416	0.60276238391412	0.547997429923234	0.88424853124832	-5.79371124792345	0.60276238391412	SN
DopaN	MALT1	-0.110446704718666	5.43024822136088	-0.603054809389854	0.548032825134224	0.884255759915597	-5.67010435105968	-0.603054809389854	SN
GabaN	SCG2	-0.192300803711386	7.0199865921199	-0.60238458343928	0.548034707266121	0.884255759915597	-5.37518942885833	-0.60238458343928	SN
Oligo	NGFR	-0.121411383086445	3.04519269597434	-0.602307030313833	0.548034756879752	0.884255759915597	-5.86832439345022	-0.602307030313833	SN
neurons_unk	BAZ2A	-0.106191868341791	5.60697152486582	-0.603068115263119	0.548044661054052	0.884255759915597	-5.13082402805794	-0.603068115263119	SN
GabaN	PPIL3	0.0856559598350271	4.29573842626237	0.602357596766957	0.548052608430952	0.884255759915597	-5.0983031139767	0.602357596766957	SN
Endo	CEMIP	0.254842492858298	11.2164551575977	0.602419966574481	0.548093089655224	0.884257965055624	-5.4606336241486	0.602419966574481	SN
Micro-PVM	PRR3	-0.0826040916071177	4.08120173441556	-0.602259043636795	0.548095582191594	0.884257965055624	-5.80756258060445	-0.602259043636795	SN
DopaN	HOOK3	-0.0817124805633179	7.52825414353058	-0.602939929085921	0.54810890173844	0.884257965055624	-5.73181797460703	-0.602939929085921	SN
GabaN	TBC1D13	-0.0940349862525854	3.75992283248095	-0.602268687532271	0.548111586977432	0.884257965055624	-5.04583269117309	-0.602268687532271	SN
OPC	SYCP2	0.0544328401229221	5.43915698537679	0.602068840811	0.548132068721831	0.884257965055624	-5.90323026810936	0.602068840811	SN
GlutaN	ELOC	-0.135273381354301	4.43821926949415	-0.602731482498995	0.548141435622573	0.884257965055624	-5.40585034614491	-0.602731482498995	SN
Astro	LOC124901302	-0.112575001664615	2.63735921540064	-0.602123018514194	0.548142260452838	0.884257965055624	-5.77390918544748	-0.602123018514194	SN
GabaN	SERF2	0.132886931134886	4.45321922248006	0.602197067162084	0.54815909914657	0.884257965055624	-5.10425213942935	0.602197067162084	SN
Astro	ABHD12	0.0433056152891385	5.53043932678711	0.602089514255395	0.548164492801462	0.884257965055624	-6.04624555030968	0.602089514255395	SN
Micro-PVM	LOC124902646	-0.11938036845063	3.96946282121882	-0.602143946214977	0.548171943011211	0.884257965055624	-5.80539385537393	-0.602143946214977	SN
Oligo	CDK7	-0.0476894083614406	4.23108675317785	-0.60209405031567	0.548176069468309	0.884257965055624	-6.01691030228277	-0.60209405031567	SN
Oligo	DDX4	0.0879843817628532	2.41557927736786	0.602079749024918	0.548185559051447	0.884257965055624	-5.77525227187326	0.602079749024918	SN
DopaN	KIAA1328	-0.139181926136788	7.44838188563038	-0.60276936535599	0.548221863087374	0.884257965055624	-5.7288667446452	-0.60276936535599	SN
Micro-PVM	SYNE3	0.145623169149361	4.08953863139111	0.602046908601849	0.548236326272282	0.884257965055624	-5.82763444279739	0.602046908601849	SN
OPC	TRUB2	0.077111213118111	3.21223139191951	0.601904072410809	0.548241426407578	0.884257965055624	-5.55485694162529	0.601904072410809	SN
Oligo	FLYWCH1	-0.0448157998733784	4.93803124273596	-0.601995300105903	0.548241596579311	0.884257965055624	-6.0973790301515	-0.601995300105903	SN
Micro-PVM	WDR73	-0.0693219814158577	4.37861218887774	-0.602034231081882	0.548244737929861	0.884257965055624	-5.84514532954533	-0.602034231081882	SN
OPC	PDE5A	0.0859509637259139	5.42110565171589	0.601893448872179	0.54824847768206	0.884257965055624	-5.88469200828993	0.601893448872179	SN
OPC	IPO5P1	0.0670261130508167	4.50539371898913	0.601890058624059	0.548250727937101	0.884257965055624	-5.77633238647554	0.601890058624059	SN
Astro	POT1	-0.0619115170124183	5.72549237641092	-0.60194535111286	0.548260159967951	0.884257965055624	-6.05741218618507	-0.60194535111286	SN
GabaN	RIC3	0.0622080970562517	6.33203772609964	0.602015707750659	0.548279420205608	0.884257965055624	-5.2897630177942	0.602015707750659	SN
GabaN	POLA1	0.0852558620574207	5.72050928661956	0.60201481165192	0.548280014746002	0.884257965055624	-5.23644178730276	0.60201481165192	SN
GlutaN	KIAA1191	-0.132486224892693	4.28486250027419	-0.602511503195276	0.548287189611531	0.884257965055624	-5.38414328378401	-0.602511503195276	SN
Oligo	CALM2	-0.0504632787224658	8.23985293726069	-0.60188476962886	0.548314945298006	0.884258349705609	-6.30814322349023	-0.60188476962886	SN
GabaN	PWAR6	0.0670801996026322	7.5110779567696	0.601960647947834	0.548315951685755	0.884258349705609	-5.40603864704469	0.601960647947834	SN
Oligo	GAMT	-0.0699307183459587	4.33903851212571	-0.601880396544093	0.548317847405375	0.884258349705609	-6.02750930765342	-0.601880396544093	SN
DopaN	LBR	-0.138893706064752	4.50832256345467	-0.602590472127683	0.54834035348539	0.884278292183375	-5.59292718835038	-0.602590472127683	SN
DopaN	CELSR1	-0.200518865299528	4.36846154827736	-0.602564079585	0.548357835744313	0.884290132433786	-5.55595770182243	-0.602564079585	SN
Micro-PVM	TCIRG1	0.0856423067348935	4.76905801756964	0.601818801481381	0.548387687425541	0.88431267745469	-5.8930915187392	0.601818801481381	SN
Endo	MTF2	0.099119200159941	6.23987658083449	0.601946473350441	0.548407134186861	0.88431267745469	-5.16156056746132	0.601946473350441	SN
Astro	HDX	0.0765396424049	4.71764239112659	0.601717304270419	0.548411509687918	0.88431267745469	-6.01176133321562	0.601717304270419	SN
Astro	ABHD17A	0.0726454525504904	3.75699425163023	0.601706664967532	0.548418571271023	0.88431267745469	-5.89642664649764	0.601706664967532	SN
Endo	SERPINB6	-0.0945090888685236	7.17675494414809	-0.601897184974371	0.548439829891856	0.88431267745469	-5.26079891985126	-0.601897184974371	SN
Astro	SLAIN2	-0.0537277125584837	5.79429930737406	-0.601672154364972	0.548441477171631	0.88431267745469	-6.05541445685751	-0.601672154364972	SN
Oligo	STARD13	0.0524591859313972	9.2616840967968	0.60169212250786	0.54844279885946	0.88431267745469	-6.32691012002721	0.60169212250786	SN
Oligo	LINC00189	-0.153718681552767	1.86769607822683	-0.601670435143173	0.548457192983307	0.884315416708859	-5.6507772761225	-0.601670435143173	SN
Micro-PVM	ABAT	-0.0549821949891505	5.77233081444034	-0.601702634258998	0.548464778555988	0.884315416708859	-5.98015524965012	-0.601702634258998	SN
Oligo	ERBB4	-0.0749916839536014	10.3001174389985	-0.601554102567925	0.548534407314824	0.884409833188371	-6.33915397591374	-0.601554102567925	SN
OPC	ABAT	0.0428744663646309	7.32390391245881	0.601433667093242	0.548553696939366	0.884409833188371	-6.0933559202373	0.601433667093242	SN
GlutaN	AGPAT4	-0.0910053721439757	6.8833404638177	-0.602102454985558	0.54855826867039	0.884409833188371	-5.7075972679132	-0.602102454985558	SN
GlutaN	DNAJC5	0.0816140051364892	5.83797184697539	0.602038894011607	0.548600396999687	0.884409833188371	-5.58842044004347	0.602038894011607	SN
Endo	CDS2	-0.108776355344371	6.13179081903087	-0.601632592224576	0.548615365563595	0.884409833188371	-5.14461248757338	-0.601632592224576	SN
neurons_unk	CNOT1	0.107262491357859	6.19026921411162	0.602202212681534	0.548618174866864	0.884409833188371	-5.16766480606838	0.602202212681534	SN
Micro-PVM	LOC105375500	0.139416769250674	2.83408281163872	0.601455880154494	0.548628547991366	0.884409833188371	-5.63233766035066	0.601455880154494	SN
Oligo	CD99L2	-0.0448787143360145	6.3553713677974	-0.60140244508156	0.548635076280625	0.884409833188371	-6.22706982981722	-0.60140244508156	SN
OPC	FKBP11	0.0723848549407322	3.82034783245307	0.60130694682055	0.548637833207042	0.884409833188371	-5.68449964170478	0.60130694682055	SN
Astro	RNF169	0.0591497847561575	6.2776353613367	0.601361262629709	0.548647848494849	0.884409833188371	-6.06460397310263	0.601361262629709	SN
Astro	PDGFRB	-0.0851476583576032	6.74038288737012	-0.601343180265678	0.548659852842263	0.884409833188371	-6.06575892655971	-0.601343180265678	SN
Micro-PVM	EFTUD2	0.0534754517437172	5.40554369315641	0.601399726220184	0.54866582048273	0.884409833188371	-5.95585042418037	0.601399726220184	SN
OPC	LOC100130345	0.108493640820965	3.47552500952695	0.601255786935495	0.548671802776287	0.884409833188371	-5.63151184512928	0.601255786935495	SN
immune	ARPC2	-0.135394486229095	7.80654239324924	-0.601727637280375	0.548683436922293	0.884409833188371	-5.75954057562068	-0.601727637280375	SN
neurons_unk	RECK	0.10385635628039	6.4224292050627	0.602079744003657	0.548699313954788	0.884409833188371	-5.18903399326617	0.602079744003657	SN
Astro	CA2	0.0820679515300672	4.37538967784256	0.601272403525983	0.548706840690838	0.884409833188371	-5.97734660373807	0.601272403525983	SN
Micro-PVM	RUNX1	0.0783156499274878	10.2250939806614	0.601333701221797	0.548709646566998	0.884409833188371	-6.16129956242961	0.601333701221797	SN
Astro	C11orf58	-0.0508588858219464	5.87247739287493	-0.601265220281577	0.548711609674996	0.884409833188371	-6.05973004382934	-0.601265220281577	SN
DopaN	C4orf47	0.132455410977161	4.19893819537249	0.602023422233434	0.548716025485225	0.884409833188371	-5.57054604287593	0.602023422233434	SN
Endo	PRKCI	-0.11182562625429	6.04396602580719	-0.60146495211542	0.548726595622504	0.884410524044055	-5.15228110201049	-0.60146495211542	SN
Oligo	ZNF595	-0.0465403491803657	5.00134870329292	-0.601221170834509	0.548755416710173	0.88441874152856	-6.12844039731093	-0.601221170834509	SN
neurons_unk	STK24	0.126352972747462	5.43438171926405	0.601991957114415	0.548757479050024	0.88441874152856	-5.10507546399262	0.601991957114415	SN
Oligo	GLIPR2	-0.0632364431186952	5.16299389244014	-0.601211075585012	0.548762118913738	0.88441874152856	-6.12928413040242	-0.601211075585012	SN
Oligo	SEPTIN9	-0.068086522457321	3.57312184015473	-0.601153332617169	0.548800455069394	0.884432782536171	-5.9275488382719	-0.601153332617169	SN
DopaN	KY	0.125051818187035	3.68544888601852	0.601866931837614	0.548819723522141	0.884432782536171	-5.52882340528067	0.601866931837614	SN
Astro	HSF4	-0.145259041922825	3.5137865958992	-0.601094229209815	0.548825137429003	0.884432782536171	-5.87787056513744	-0.601094229209815	SN
Endo	LRCH3	-0.0855037693652194	7.64491740388883	-0.601286863443225	0.548844770710612	0.884432782536171	-5.3082344421896	-0.601286863443225	SN
GlutaN	GALNTL6	-0.253091096811807	9.88663719368352	-0.601667088322945	0.548846862999102	0.884432782536171	-5.80576944541477	-0.601667088322945	SN
Micro-PVM	ACAP3	0.103911518781915	3.18913738019793	0.601126853509916	0.548846959297061	0.884432782536171	-5.66992677475418	0.601126853509916	SN
Oligo	LOC105373335	-0.0702747385905548	5.97705703289851	-0.601081338054239	0.548848254880167	0.884432782536171	-6.20879782855566	-0.601081338054239	SN
Astro	NDUFAF7	-0.041948924688715	5.33423189790505	-0.601042086437641	0.548859759416696	0.884432782536171	-6.03943348496993	-0.601042086437641	SN
GabaN	PHKG2	-0.106264629324956	3.53458710086825	-0.60113770796668	0.548862106918883	0.884432782536171	-5.02263466406759	-0.60113770796668	SN
Micro-PVM	CEP76	-0.0892871759597875	3.48275352857456	-0.601037175471955	0.548906496041772	0.884487967485492	-5.72737099407698	-0.601037175471955	SN
GabaN	ZKSCAN7-AS1	0.0917564375286719	5.11835884912191	0.600945522010635	0.548989692861962	0.884597013439084	-5.19073860490433	0.600945522010635	SN
DopaN	ECHDC2	-0.135894924908743	5.62577446885938	-0.601589016852625	0.549003907561395	0.884597013439084	-5.66745423392133	-0.601589016852625	SN
GlutaN	CSNK1G3	-0.07824757029778	6.20660583725574	-0.601429178384987	0.549004600070677	0.884597013439084	-5.61904239061799	-0.601429178384987	SN
GlutaN	ZNF518A	-0.0794924503388072	6.68873651482817	-0.601411046927212	0.549016622371257	0.884600040409619	-5.69291547039477	-0.601411046927212	SN
Astro	WNT2B	0.0929013901643519	3.02653323707545	0.600747504713715	0.549055377567603	0.88464613970509	-5.83755426214341	0.600747504713715	SN
GabaN	ALDH1L2	0.11153242099626	4.65262767103921	0.600790299007949	0.549092751128172	0.884680357515987	-5.13722594888227	0.600790299007949	SN
Endo	MT-ND5	0.106677219772841	8.56708401390492	0.600894736900429	0.549105020711327	0.884680357515987	-5.367496938897	0.600894736900429	SN
GabaN	PAIP1	0.0921846620264002	4.82823267261386	0.600767489710252	0.549107895874864	0.884680357515987	-5.16162611665986	0.600767489710252	SN
Micro-PVM	NUFIP1	-0.0850581999165299	4.17969361564591	-0.600718096671734	0.549118356814633	0.884680357515987	-5.820072289408	-0.600718096671734	SN
Astro	FBXO22	-0.0471941371928117	5.59607222633755	-0.600639152767977	0.549127337855222	0.884680357515987	-6.04801901425737	-0.600639152767977	SN
Astro	ZNRF1	0.0628208891912501	5.4476563143674	0.600493718210158	0.54922393339046	0.88478780864926	-6.04321016531005	0.600493718210158	SN
Micro-PVM	HERC2	-0.0443933984406272	7.07659444851014	-0.600541754196397	0.549235461560106	0.88478780864926	-6.07804086877552	-0.600541754196397	SN
Oligo	PELI1	0.0360057885490635	6.18274406445386	0.600461261895666	0.549260032052337	0.88478780864926	-6.22601875427246	0.600461261895666	SN
GabaN	SERP2	0.0810286199040461	4.82791373590677	0.600523099344302	0.549270177451156	0.88478780864926	-5.15371316995572	0.600523099344302	SN
DopaN	RAB30	-0.105367962235272	6.88590367853958	-0.601179335657611	0.549275474269639	0.88478780864926	-5.72553557423683	-0.601179335657611	SN
GabaN	TMEM72	0.211441940006567	3.45810467328575	0.600507644999779	0.549280440343908	0.88478780864926	-5.03092598687919	0.600507644999779	SN
GabaN	SDC3	-0.112168720600464	4.09453420992766	-0.600504449157512	0.549282562644922	0.88478780864926	-5.08735776433468	-0.600504449157512	SN
Astro	BTF3	0.0759977804378451	4.04368888717564	0.600399265182698	0.549286672269644	0.88478780864926	-5.93835119058634	0.600399265182698	SN
GabaN	MRPL3	0.0862363095626035	5.22838181355075	0.600472969151139	0.549303468166254	0.88478780864926	-5.18970856245573	0.600472969151139	SN
Micro-PVM	PPP4R1L	0.0617314882537412	5.38421073206889	0.60043198780067	0.549308361046427	0.88478780864926	-5.96144281367479	0.60043198780067	SN
GabaN	SOCS5	-0.0706917211792857	5.69340825264771	-0.600460697640544	0.549311617647262	0.88478780864926	-5.24384259899223	-0.600460697640544	SN
Micro-PVM	GUSBP11	0.0453225420987987	6.2440095982634	0.600414268773781	0.549320129289737	0.88478780864926	-6.02004278309324	0.600414268773781	SN
DopaN	TMEM25	-0.150424770040634	3.82162637119736	-0.601103231076687	0.549325929382927	0.88478780864926	-5.53534333908953	-0.601103231076687	SN
GabaN	ANKRD18B	0.153815815086376	3.89313669233777	0.600390238462418	0.549358410588193	0.884811381902463	-5.06516597166317	0.600390238462418	SN
Oligo	COX7A2	0.0831802735556389	4.42199678584598	0.600309469355231	0.549360857191611	0.884811381902463	-6.05594188196275	0.600309469355231	SN
Astro	GPC6	-0.103600000609308	7.39818130690948	-0.600256403609756	0.549381572527344	0.884813356713671	-6.06865448869585	-0.600256403609756	SN
Astro	RDH5	0.0839691265737425	3.12616892348589	0.600252070935524	0.549384450769183	0.884813356713671	-5.83345917342593	0.600252070935524	SN
Astro	DIS3	-0.0585166701718475	4.65630044433032	-0.600239921674177	0.549392521693578	0.884813356713671	-6.00370504436966	-0.600239921674177	SN
GabaN	LOC124902561	0.107417581443663	4.01475782880797	0.600304674928391	0.549415237221819	0.884821825079314	-5.08621690695883	0.600304674928391	SN
Astro	FAT3	-0.0928796429182023	10.016459642806	-0.600201460672582	0.549418072265356	0.884821825079314	-6.04192606228226	-0.600201460672582	SN
GabaN	FAT1	-0.173255386904623	4.39882629649179	-0.600268783443419	0.549439075262578	0.88482558559723	-5.11956028788099	-0.600268783443419	SN
GabaN	MT-ND4	0.127092895170544	9.78629104517697	0.600264287706203	0.549442061231895	0.88482558559723	-5.43866504162922	0.600264287706203	SN
Oligo	RIOX2	0.0423700689995872	4.18875485950261	0.600148126344941	0.549468036161531	0.88482558559723	-6.02640924091246	0.600148126344941	SN
DopaN	TRAF3	0.0984430740092219	7.23909997426625	0.600855891914965	0.549489924075561	0.88482558559723	-5.7267092255278	0.600855891914965	SN
GabaN	EIF3F	0.10131892951296	4.37260683757421	0.600187926902764	0.549492779627386	0.88482558559723	-5.10824066881446	0.600187926902764	SN
Astro	SLC39A13	0.0881205402697585	4.11806436721065	0.600085306267084	0.549495240038773	0.88482558559723	-5.94645273636637	0.600085306267084	SN
GabaN	RNF34	0.087874991100889	4.88079880771066	0.600154547008329	0.549514951090471	0.88482558559723	-5.15024367225689	0.600154547008329	SN
DopaN	EIF4E2	-0.125612178271316	4.44044526233964	-0.600807107930686	0.549522272497341	0.88482558559723	-5.58584420453741	-0.600807107930686	SN
Micro-PVM	DNTTIP2	0.0825217054843582	4.07555650614066	0.600096354838869	0.549531295931194	0.88482558559723	-5.79725365015687	0.600096354838869	SN
Oligo	ZNF286A	-0.0399117244079323	4.31291284298739	-0.600050624394792	0.549532811043052	0.88482558559723	-6.05058566626275	-0.600050624394792	SN
Oligo	LINC02511	0.104228711788029	5.41654986227798	0.600026110028754	0.549549097625797	0.88482558559723	-6.15589417462833	0.600026110028754	SN
OPC	FAM98B	-0.0567192484570406	4.58341712280943	-0.599925808084948	0.549555261506619	0.88482558559723	-5.78646740621378	-0.599925808084948	SN
Astro	SUFU	0.0568120687858742	6.33756808087372	0.599994808673855	0.549555366324075	0.88482558559723	-6.06521175992955	0.599994808673855	SN
DopaN	ZNF782	0.0909312299412637	6.50335145296641	0.600734086105655	0.549570694697628	0.88482558559723	-5.71898305898111	0.600734086105655	SN
Astro	BICC1	-0.0991316344847185	5.80527555292698	-0.599964048751498	0.549575803856322	0.88482558559723	-6.05092434772814	-0.599964048751498	SN
DopaN	FBXO32	0.149571859732291	4.73467017600743	0.600715910553434	0.549582747594339	0.88482558559723	-5.60905539097091	0.600715910553434	SN
Oligo	LINC01909	0.100148470013093	2.05724653245827	0.599915205413661	0.549622782212842	0.884855495729587	-5.71319236656053	0.599915205413661	SN
neurons_unk	FAM193B	0.129220745659747	5.57963129676993	0.600683371023638	0.549624877914401	0.884855495729587	-5.11318062698812	0.600683371023638	SN
GlutaN	YBX1	0.102922485193155	4.4413219796033	0.600474473582603	0.549637809029143	0.884855495729587	-5.40075268463525	0.600474473582603	SN
Astro	KCNAB2	0.0926512092425734	3.60547591000337	0.599864555533945	0.549641911815241	0.884855495729587	-5.88713183085552	0.599864555533945	SN
Oligo	LOC124900543	-0.0896611663569669	4.30693161369858	-0.599840954130362	0.549672117225047	0.884887787318763	-6.0586561544435	-0.599840954130362	SN
Endo	PSMD14	0.11754925857885	6.33462289729902	0.599991903489442	0.549704455568335	0.884909767542465	-5.17950833773204	0.599991903489442	SN
GabaN	ZFAND1	-0.0819210300774544	5.26995537638708	-0.599846850028106	0.549719349401995	0.884909767542465	-5.19184088875903	-0.599846850028106	SN
neurons_unk	SERBP1	0.129766597582155	5.4951870618672	0.60052967318533	0.549726801938471	0.884909767542465	-5.10043102424572	0.60052967318533	SN
Oligo	LOC101928861	-0.111939195118982	1.57147121212147	-0.599744251260647	0.54973637312585	0.884909767542465	-5.58328703957844	-0.599744251260647	SN
Astro	GNA14	0.127511832457237	6.65741845795774	0.599713175399915	0.549742503480164	0.884909767542465	-6.06581004326268	0.599713175399915	SN
Endo	YEATS2	-0.112296853101456	6.13843062773078	-0.599928364877037	0.54974665423817	0.884909767542465	-5.14710811847046	-0.599928364877037	SN
Oligo	PABIR1	0.0664648578013102	2.86289086717094	0.599704817502333	0.549762576646302	0.884911561807111	-5.83446622602681	0.599704817502333	SN
neurons_unk	JPH3	0.133710015318322	6.22869970190336	0.60044083007806	0.549785722164518	0.884911561807111	-5.18050267155216	0.60044083007806	SN
GabaN	NUCB2	-0.0923062963213334	5.56317490053519	-0.59969649569404	0.549819241239334	0.884911561807111	-5.22130177740513	-0.59969649569404	SN
Oligo	CENPJ	0.0506138050717716	4.63852152795468	0.599587026544352	0.549840851813166	0.884911561807111	-6.08062424265492	0.599587026544352	SN
GabaN	SEC24B	0.0556457357124404	6.53064260105578	0.599661667993538	0.54984238122541	0.884911561807111	-5.33167201017933	0.599661667993538	SN
Micro-PVM	LOC105370563	-0.0987810560087045	3.03534542484124	-0.599597779996474	0.549862543759529	0.884911561807111	-5.64168311885855	-0.599597779996474	SN
OPC	RBM42	0.115031421588489	3.02208078922279	0.599459026784995	0.549865496120073	0.884911561807111	-5.52484583069524	0.599459026784995	SN
Astro	HECW1	-0.101169926775963	3.25963964890204	-0.599519972399396	0.5498708996508	0.884911561807111	-5.81279623983901	-0.599519972399396	SN
GabaN	DPY19L2P2	0.117874379850506	4.68103831712544	0.599587218335194	0.549891848194899	0.884911561807111	-5.15128335116033	0.599587218335194	SN
Micro-PVM	TSR1	-0.0875446910959175	3.77803468808416	-0.599521588773035	0.549913173168873	0.884911561807111	-5.7707555925569	-0.599521588773035	SN
OPC	CMTM6	-0.0660060413275596	4.17021312499882	-0.599386655675836	0.549913603594408	0.884911561807111	-5.70897438353585	-0.599386655675836	SN
Endo	NSMAF	-0.11639447527161	6.18171713568111	-0.599667744401223	0.549919760201993	0.884911561807111	-5.15645419798081	-0.599667744401223	SN
Oligo	SFMBT1	0.0376251093315393	5.7214038722673	0.599461342923064	0.549924377987768	0.884911561807111	-6.19051699788978	0.599461342923064	SN
Astro	SND1-IT1	-0.132235350603644	2.7161236754479	-0.599411541309593	0.549942965828784	0.884911561807111	-5.77451815306936	-0.599411541309593	SN
Astro	LOC107985360	0.0835986907647082	3.00698335215369	0.59938599357323	0.549959946217127	0.884911561807111	-5.83619784129947	0.59938599357323	SN
Oligo	ZNF678	-0.0402417307069924	6.10943921037775	-0.599402069330515	0.549963771921842	0.884911561807111	-6.21800618073677	-0.599402069330515	SN
GlutaN	FAM85B	0.145906244619804	4.31219312483386	0.599978920086033	0.54996662955301	0.884911561807111	-5.39215173966898	0.599978920086033	SN
OPC	ZNF678	-0.0491914528984688	5.90067297095301	-0.599301611617131	0.54997013787778	0.884911561807111	-5.96592105179079	-0.599301611617131	SN
Oligo	RAC1	0.0455434338019783	6.09950585792952	0.599383482975276	0.549976124924127	0.884911561807111	-6.21147036906519	0.599383482975276	SN
Astro	ZNF304	-0.0960153311712321	2.3367940650095	-0.599360666297561	0.549976780333461	0.884911561807111	-5.70317034526861	-0.599360666297561	SN
OPC	PRCC	0.0614476485677857	4.41887627559045	0.599290724725396	0.549977375307513	0.884911561807111	-5.76064190380354	0.599290724725396	SN
OPC	KMT2E	0.0400099696799455	8.20185053537083	0.599257799270565	0.549999263906634	0.884911561807111	-6.14615690199986	0.599257799270565	SN
GabaN	HADHB	-0.0700859028009739	5.27548344657081	-0.599424803285875	0.549999770164685	0.884911561807111	-5.20439605062959	-0.599424803285875	SN
Oligo	INIP	-0.0316592662251371	5.37368998126141	-0.599335566377649	0.550007972249126	0.884911561807111	-6.16428522163686	-0.599335566377649	SN
DopaN	SAR1B	-0.11818113361151	4.54499411493944	-0.600069768247362	0.550011315117177	0.884911561807111	-5.59443041986507	-0.600069768247362	SN
Oligo	LOC124907912	-0.0793349566766344	2.4043084853229	-0.599330111988902	0.550011597516608	0.884911561807111	-5.77809611184757	-0.599330111988902	SN
Astro	DPF3	0.0576625255063574	8.13377322282692	0.599274329417546	0.550034167238232	0.8849315478995	-6.0631062205429	0.599274329417546	SN
neurons_unk	USP9Y	0.167164806787946	5.51765876785091	0.600028875935884	0.55005896910376	0.884934406090211	-5.13277075133129	0.600028875935884	SN
GlutaN	FNDC5	0.188697162036887	4.10813706796204	0.599804527091977	0.550082370037614	0.884934406090211	-5.35482501197601	0.599804527091977	SN
Micro-PVM	ARHGAP35	-0.0542674277480703	7.75419588198077	-0.599254940528266	0.550090380424393	0.884934406090211	-6.10858326219055	-0.599254940528266	SN
Oligo	OGFOD1	0.0401736797900707	4.60939187156068	0.599160214467151	0.550124526116684	0.884934406090211	-6.07992816511305	0.599160214467151	SN
DopaN	VTI1B	-0.115451808386429	4.38670113247002	-0.599895047965759	0.550127230791631	0.884934406090211	-5.57940409584854	-0.599895047965759	SN
OPC	RSPRY1	-0.0432783471575247	5.84502077817742	-0.599061567500465	0.550129726336588	0.884934406090211	-5.95437619884382	-0.599061567500465	SN
GabaN	MIR325HG	0.124017582641892	8.50454405852431	0.599206200911589	0.550145044307706	0.884934406090211	-5.4306359439188	0.599206200911589	SN
Oligo	INTS7	-0.0342829785462112	5.82663848658575	-0.599125802769082	0.550147400517172	0.884934406090211	-6.19525450672893	-0.599125802769082	SN
GlutaN	NOL7	-0.119896549217971	4.2397821945079	-0.599689663203516	0.550158609128434	0.884934406090211	-5.37687212503067	-0.599689663203516	SN
Oligo	SUGCT	0.0604560300665544	5.23646912040968	0.599098175628139	0.55016576537927	0.884934406090211	-6.14631473326886	0.599098175628139	SN
Astro	NLGN1	-0.115338155802563	6.60367101502929	-0.599053092917713	0.550181233633903	0.884934406090211	-6.06266938132099	-0.599053092917713	SN
GabaN	TAF11	0.088451094798362	4.31274577322111	0.59914681860346	0.550184510650538	0.884934406090211	-5.09872412529674	0.59914681860346	SN
Astro	NR1D1	-0.113624087375622	4.35344017110477	-0.599025607206966	0.550199506057667	0.884934406090211	-5.96670500974566	-0.599025607206966	SN
OPC	BAD	0.0988370829755562	2.91647669343511	0.598950835401549	0.550203352097277	0.884934406090211	-5.49993658640918	0.598950835401549	SN
DopaN	TAOK1	-0.0959842916950081	8.20644987734094	-0.599776024215775	0.55020620240658	0.884934406090211	-5.72954037826705	-0.599776024215775	SN
neurons_unk	LUC7L	0.11339909266084	6.31197946223081	0.599804437174224	0.550207866750621	0.884934406090211	-5.1811287498313	0.599804437174224	SN
Endo	RNF213	-0.0907853781005742	7.18584960030355	-0.599208632764653	0.550224771575956	0.884934406090211	-5.26145877243525	-0.599208632764653	SN
Micro-PVM	H2AC6	0.13312600272756	5.78946481597807	0.599034991551832	0.550236574024446	0.884934406090211	-5.97309766681505	0.599034991551832	SN
GabaN	FMN1	0.118348936292353	7.10526627760579	0.599062126607443	0.550240800620996	0.884934406090211	-5.36070584746328	0.599062126607443	SN
Micro-PVM	CTSS	-0.0451187798782112	7.36000216065128	-0.599012548346714	0.550251492449924	0.884934406090211	-6.09999236061664	-0.599012548346714	SN
DopaN	PTPRE	-0.0984205546337865	6.2637203431735	-0.599673453650874	0.550274261977787	0.884934406090211	-5.6916604536963	-0.599673453650874	SN
GlutaN	KCNIP4-IT1	-0.291588277117651	4.18320984743487	-0.599493997329457	0.550288491434916	0.884934406090211	-5.46586932477192	-0.599493997329457	SN
Oligo	TTC23	-0.0832553759555633	4.70803775174583	-0.598899562165378	0.550297800658466	0.884934406090211	-6.0822572771192	-0.598899562165378	SN
GabaN	PCDH11X	0.193165767944904	8.99316266709653	0.598962947316534	0.550306723124972	0.884934406090211	-5.44929239994645	0.598962947316534	SN
Astro	LOC107986023	0.106540449102181	2.58828709742592	0.598861336279061	0.550308719214664	0.884934406090211	-5.75547232833256	0.598861336279061	SN
Micro-PVM	INTS10	0.049180067943468	6.97891165408493	0.598918775736884	0.550313827068641	0.884934406090211	-6.08559423604519	0.598918775736884	SN
OPC	WNK3	0.0529122457556923	6.05883410015246	0.598782449319223	0.550315321388159	0.884934406090211	-5.97433846004714	0.598782449319223	SN
OPC	LYRM1	0.0670698544662288	3.99268906340213	0.598775302129777	0.550320074203726	0.884934406090211	-5.71352559938504	0.598775302129777	SN
OPC	USP14	-0.047514058758601	5.78391288132687	-0.598746693678576	0.550339098766542	0.884948680436889	-5.94419667737927	-0.598746693678576	SN
GabaN	SMG1	-0.0535157746988511	6.56175256115103	-0.598881146181577	0.550361097676478	0.884952317850903	-5.31455087350738	-0.598881146181577	SN
Astro	ZFAND2B	0.0879633505080279	3.1725610083056	0.598781717835357	0.550361656273507	0.884952317850903	-5.83141072109844	0.598781717835357	SN
GlutaN	YWHAH	-0.165492342483986	6.13114503473673	-0.599367719708225	0.550372322212381	0.88495315110213	-5.58863904675163	-0.599367719708225	SN
Astro	ZNF507	-0.0477573145601782	5.36450737010293	-0.598747167660466	0.550384628933901	0.884956622516709	-6.04170353332596	-0.598747167660466	SN
Astro	IL17RA	-0.10042188798028	3.16731306129524	-0.598697364958844	0.550417743949648	0.884975658056324	-5.84059224916167	-0.598697364958844	SN
DopaN	ZNF852	0.111255027975759	4.60742912044249	0.599454122164304	0.550419811124541	0.884975658056324	-5.59661999359571	0.599454122164304	SN
Astro	PGM1	0.0579188050508726	5.80235797342322	0.598683577482776	0.550426911749917	0.884975658056324	-6.05487257037259	0.598683577482776	SN
OPC	DCPS	0.0944851117085694	3.10817107096893	0.598567550945368	0.550458235769597	0.885009704222991	-5.5531154765626	0.598567550945368	SN
Oligo	LOC124903684	0.0855121295098908	2.03938254043853	0.598556705709898	0.550525763677651	0.885087113546163	-5.70920394917366	0.598556705709898	SN
Oligo	ERI1	0.0434668568676305	4.5328758745156	0.598537705613595	0.550538398092898	0.885087113546163	-6.0767599535017	0.598537705613595	SN
Endo	ENOSF1	-0.138621137377185	6.55663747586317	-0.598724874499769	0.550546248276433	0.885087113546163	-5.18986678092949	-0.598724874499769	SN
OPC	PHF21B	0.0479534153802452	6.3951046231937	0.598434121635137	0.550546979879042	0.885087113546163	-6.00566685447009	0.598434121635137	SN
Micro-PVM	COX16	-0.0700592105446065	4.87599639511605	-0.598530065840272	0.550572256494766	0.885098062043931	-5.89353302020552	-0.598530065840272	SN
Astro	C3orf20	0.13458974413783	3.19485100706424	0.598462253060789	0.550574088911407	0.885098062043931	-5.87081965970054	0.598462253060789	SN
GabaN	NUDT21	0.10448311554994	5.10693391240717	0.598521992536515	0.550599864660217	0.885123182373978	-5.18429027768885	0.598521992536515	SN
Astro	ADRA1A	0.0715862241952934	7.06748382348481	0.598390606882604	0.550621736659087	0.885133666891096	-6.07033765890509	0.598390606882604	SN
Micro-PVM	PHB2	0.0893029395830782	3.6698374575944	0.598448208311686	0.550626686261905	0.885133666891096	-5.74024167659658	0.598448208311686	SN
Oligo	USP9Y	0.0821333319555092	4.31065597932598	0.59835899727823	0.550657240099572	0.885134117804861	-5.99517217493426	0.59835899727823	SN
Astro	EOLA2-DT	-0.0605632557662868	6.65952044821914	-0.598320127819066	0.550668610229017	0.885134117804861	-6.06592263704254	-0.598320127819066	SN
GlutaN	AIG1	0.0635964311585157	8.21461390055849	0.598910139987845	0.550676145014023	0.885134117804861	-5.79170798960272	0.598910139987845	SN
GlutaN	KCNQ1OT1	0.121883392592574	8.25392870604275	0.59890846568205	0.550677256869969	0.885134117804861	-5.78852035611764	0.59890846568205	SN
OPC	AATK	0.0685219800815365	4.66095332906767	0.598237575935833	0.550677715796928	0.885134117804861	-5.78348607597762	0.598237575935833	SN
GlutaN	TERF2IP	-0.164530048753915	6.05894454178111	-0.598859704998223	0.55070963786083	0.885167456849481	-5.60186599180635	-0.598859704998223	SN
DopaN	GNG2	0.183139234201548	5.42222755448609	0.599003723435996	0.550718757740575	0.885167456849481	-5.66392612143503	0.599003723435996	SN
OPC	FN1	-0.0862671758272467	4.05683643521075	-0.598096230179778	0.550771744024663	0.885193289685848	-5.68171134725038	-0.598096230179778	SN
GabaN	ATP1A1	0.111052798475814	6.47099388863928	0.598263408494217	0.550771804463434	0.885193289685848	-5.30975172167558	0.598263408494217	SN
GlutaN	GPR63	-0.254332063802407	4.33673972882852	-0.598764990424232	0.550772538627795	0.885193289685848	-5.39989305564188	-0.598764990424232	SN
Micro-PVM	MCRIP1	0.0919855454002866	3.43362366058249	0.598209832680006	0.550785205337066	0.885193289685848	-5.70846788360417	0.598209832680006	SN
OPC	ZBTB8OS	-0.0496465118732217	5.45419537174624	-0.598055565636792	0.550798797005467	0.885193289685848	-5.89753570235738	-0.598055565636792	SN
GlutaN	GLRX3	-0.111245727545125	5.3874510526971	-0.598715128097023	0.550805654073253	0.885193289685848	-5.52620823922664	-0.598715128097023	SN
Oligo	NCAM2	0.0597201367410464	11.2508473011377	0.598119976575299	0.55081621012079	0.885193289685848	-6.34924137800318	0.598119976575299	SN
Astro	CYBRD1	-0.0626882235469719	5.81370796574786	-0.598078050306271	0.550829624051319	0.885193289685848	-6.06124481210736	-0.598078050306271	SN
Micro-PVM	LOC124905993	0.108624154197576	3.07111490450717	0.598129077292935	0.550838912578629	0.885193289685848	-5.66238852213597	0.598129077292935	SN
Micro-PVM	CTSC	0.0683482570271067	7.78902709782177	0.598127603673307	0.55083989264949	0.885193289685848	-6.11743510296395	0.598127603673307	SN
Astro	KLF13	0.0625621830687755	3.971130078157	0.598052702145928	0.55084648531278	0.885193289685848	-5.94164070559396	0.598052702145928	SN
GlutaN	TMEM165	-0.0906518611654878	6.26625991672781	-0.59863737256926	0.550857296427786	0.88519435127933	-5.62440328215893	-0.59863737256926	SN
Astro	AP5M1	-0.0599385306699326	4.81581530074239	-0.59798703244453	0.550890169125539	0.885230863809303	-6.01846967274938	-0.59798703244453	SN
Micro-PVM	ECHS1	0.0896314602419529	3.45811227231115	0.598033066329496	0.550902769098842	0.885232034072504	-5.69694673385287	0.598033066329496	SN
Oligo	BMP7	0.087572280974736	4.60714097795208	0.597977171263662	0.550911199252158	0.885232034072504	-6.07544391664693	0.597977171263662	SN
neurons_unk	PCDH7	-0.484224926099495	6.88021585680425	-0.598724214354117	0.550924792909013	0.885237565920739	-5.25017222497122	-0.598724214354117	SN
GlutaN	CMSS1	0.0665297740917435	7.39972943451022	0.598514685708783	0.55093878543887	0.885243738470862	-5.74250249269861	0.598514685708783	SN
GlutaN	LOC105374338	-0.119009458756834	4.35102987118378	-0.598465988980506	0.550971131634195	0.885266321882083	-5.40247924227556	-0.598465988980506	SN
OPC	COQ3	-0.0862665966423579	3.27340325295305	-0.597793522136313	0.550973143055855	0.885266321882083	-5.56991330443629	-0.597793522136313	SN
Endo	ACTR3	0.0969842757621836	6.90932236306712	0.598027488682506	0.551009853823635	0.885286118803416	-5.22912893640363	0.598027488682506	SN
GabaN	SIDT2	0.0900166079788779	3.74457778237935	0.597892489339335	0.551018485730323	0.885286118803416	-5.05088930986123	0.597892489339335	SN
Micro-PVM	ZNF250	-0.0811655155082113	3.76950910932962	-0.597844830060895	0.55102797500815	0.885286118803416	-5.74850156876433	-0.597844830060895	SN
OPC	MORC4	0.0642467027552774	4.42179371688521	0.597683306715569	0.551046481153165	0.885286118803416	-5.77493945814984	0.597683306715569	SN
Endo	SYNM	-0.132581857001178	6.32436727053557	-0.597954145882012	0.551058621681935	0.885286118803416	-5.18225132451316	-0.597954145882012	SN
Endo	PDE7A	0.142578045985697	6.96205012906821	0.597919434147532	0.551081703319596	0.885286118803416	-5.23420003200343	0.597919434147532	SN
neurons_unk	SRP14	0.156011565218194	5.23556898177745	0.59846275290843	0.551098390835929	0.885286118803416	-5.08384853645271	0.59846275290843	SN
Endo	MORC3	-0.0985711081203487	6.52669600741834	-0.597880069673242	0.551107879388897	0.885286118803416	-5.19945998758263	-0.597880069673242	SN
OPC	PRPF38A	-0.0664376777049108	4.04287784731086	-0.597574287395641	0.551119028132086	0.885286118803416	-5.71268185996092	-0.597574287395641	SN
OPC	LOC124900962	0.0787803165448074	4.18877854369752	0.597573330438183	0.551119664961087	0.885286118803416	-5.75011793526278	0.597573330438183	SN
Astro	SPTBN2	0.0672365723391733	3.9246226888855	0.597632953362029	0.551125734000016	0.885286118803416	-5.93587450866821	0.597632953362029	SN
Astro	KDM7A	-0.0665638459937495	5.35990816286749	-0.597602541383625	0.551145969087496	0.885286118803416	-6.04474486752651	-0.597602541383625	SN
OPC	CCT6A	0.0702189664220399	4.5508813162608	0.5975262511639	0.551150995381625	0.885286118803416	-5.77463882882452	0.5975262511639	SN
Micro-PVM	STN1	-0.074951616261894	4.66621788956388	-0.597652372165714	0.551156003588243	0.885286118803416	-5.8821385954069	-0.597652372165714	SN
DopaN	ARNT	-0.114212741559304	5.65185405592853	-0.598281808161438	0.551198089598544	0.885286118803416	-5.67282927747348	-0.598281808161438	SN
Endo	CTDSPL2	-0.0974799414071548	6.62121430601835	-0.59774319463008	0.551198901573259	0.885286118803416	-5.20313264084492	-0.59774319463008	SN
GabaN	HERC3	0.046387279867802	7.18403223542906	0.597607305408948	0.551208185844148	0.885286118803416	-5.36943920832324	0.597607305408948	SN
DopaN	NDUFC2	-0.183505331357621	3.955643822838	-0.598264165314337	0.551209806574821	0.885286118803416	-5.52544086884441	-0.598264165314337	SN
OPC	ZSWIM5	0.0410898445923237	7.45379363398118	0.597419272182242	0.551222191285357	0.885286118803416	-6.10496628661071	0.597419272182242	SN
immune	PCM1	-0.0932680684063071	8.81092045353851	-0.597886099364636	0.551234022212554	0.885286118803416	-5.90473945060084	-0.597886099364636	SN
GlutaN	UBQLN1	0.0717579442418722	6.4367062074432	0.598064225754324	0.551238034066659	0.885286118803416	-5.65848778486602	0.598064225754324	SN
GlutaN	ACTR6	-0.108381282805714	4.73058360154306	-0.598063941243434	0.551238223098003	0.885286118803416	-5.4277159148847	-0.598063941243434	SN
Oligo	LOC124906105	-0.0803575378970465	3.17548053585532	-0.597469014730938	0.551249273431192	0.885286118803416	-5.87297359500848	-0.597469014730938	SN
GabaN	AEN	-0.110357311834672	4.30482536261224	-0.597544606118992	0.55124989683919	0.885286118803416	-5.11021104466454	-0.597544606118992	SN
DopaN	NBPF1	0.17336214248893	4.1191956952336	0.598196450571589	0.551254778479645	0.885286118803416	-5.55482724291033	0.598196450571589	SN
GlutaN	ABCG1	0.139614496934396	4.5872453521739	0.598035377452607	0.551257201277283	0.885286118803416	-5.43847134370346	0.598035377452607	SN
GabaN	FAM20C	0.0973273017461395	4.25513122550016	0.597530086802033	0.551259556106527	0.885286118803416	-5.10133752455697	0.597530086802033	SN
Micro-PVM	TRPM4	0.0800521168113012	4.14471872331091	0.597470157358175	0.551277231811063	0.885287414451802	-5.79180317156779	0.597470157358175	SN
Oligo	LOC124905403	-0.0749894785789893	2.12713778578088	-0.597410954074527	0.551287907484557	0.885287414451802	-5.70579078225661	-0.597410954074527	SN
neurons_unk	ZNF780B	0.0929264650355117	6.24205042975531	0.598160097498457	0.551299373763793	0.885287414451802	-5.18494258261972	0.598160097498457	SN
Micro-PVM	SEPTIN7-DT	-0.087587219483389	3.82787753261081	-0.597426086328053	0.551306554431917	0.885287414451802	-5.77735654149394	-0.597426086328053	SN
Oligo	ATP8B5P	-0.117484767142469	1.69328967680272	-0.597376069365899	0.551311120713343	0.885287414451802	-5.61257480083152	-0.597376069365899	SN
GabaN	CEP95	0.0623953912093007	6.03961823512179	0.59736425862497	0.55136988260837	0.885360596386417	-5.27345855959236	0.59736425862497	SN
Astro	LOC124902456	-0.140347577314284	2.0859799392743	-0.597255357637356	0.551376999435209	0.885360596386417	-5.66649290616306	-0.597255357637356	SN
Micro-PVM	FBXL14	0.108155577240958	4.37150674793134	0.597233294923894	0.551434837144084	0.885425376184038	-5.85298910532618	0.597233294923894	SN
Micro-PVM	RAB31	0.0626440786655317	8.93124586091947	0.597225710979047	0.551439883777454	0.885425376184038	-6.14623810832793	0.597225710979047	SN
GlutaN	N4BP1	-0.0769252506870482	6.14036843400912	-0.597748534432286	0.551447801858608	0.885425376184038	-5.62917431002786	-0.597748534432286	SN
OPC	ING5	0.050354149324216	5.04083390758002	0.597058391472449	0.551462395813	0.885432506382596	-5.84703127166332	0.597058391472449	SN
Astro	FER	-0.0590645947901915	8.3954801282325	-0.597099219932077	0.55148091558441	0.885445939526276	-6.05928942370969	-0.597099219932077	SN
Astro	AARS2	-0.0771082721285686	3.32173320658071	-0.597024499799057	0.551530648391233	0.885471594947618	-5.86244402148403	-0.597024499799057	SN
OPC	ZNF549	0.0675322317413448	3.71068609167142	0.596918517900198	0.551555510550682	0.885471594947618	-5.68234625772196	0.596918517900198	SN
Oligo	SLC9A3-AS1	0.129145730963168	1.9194369422533	0.596992294199437	0.551566527181118	0.885471594947618	-5.63721709504952	0.596992294199437	SN
OPC	KRR1	-0.0564271856071124	4.77449852053082	-0.596899328062779	0.551568285958403	0.885471594947618	-5.82741379558295	-0.596899328062779	SN
Oligo	ADIPOR2	0.0412103873638583	8.83742957226998	0.596984281401888	0.551571860410289	0.885471594947618	-6.32275599386793	0.596984281401888	SN
GabaN	RER1	0.0944627092196485	4.00844231875585	0.597047757533818	0.551580483217303	0.885471594947618	-5.06961468550133	0.597047757533818	SN
Astro	LRWD1	0.10742139811265	2.5240302986825	0.596946016897008	0.551582888051934	0.885471594947618	-5.71343199915587	0.596946016897008	SN
Micro-PVM	CASS4	0.0970214413083674	6.07908073810224	0.5969979475905	0.551591456544658	0.885471594947618	-6.00874593420923	0.5969979475905	SN
Astro	PSMD1	-0.0505165864029318	7.03626280749683	-0.596926769923501	0.551595699566474	0.885471594947618	-6.07042217381942	-0.596926769923501	SN
Astro	UNC93B1	-0.103467167427357	2.6281328513112	-0.596909244711412	0.551607365140066	0.885471594947618	-5.75368439844896	-0.596909244711412	SN
Oligo	PPWD1	-0.0444644488327686	6.04661226075623	-0.596929106449071	0.551608584943001	0.885471594947618	-6.20966830323571	-0.596929106449071	SN
OPC	YWHAG	-0.0522894750652986	5.15914313917257	-0.596813474319	0.55162544387509	0.885482358385609	-5.85908753114235	-0.596813474319	SN
Astro	CERS5	0.052032871820225	5.19900051293516	0.596851756211562	0.55164563294594	0.885498466947368	-6.03537387567185	0.596851756211562	SN
Astro	AGPAT1	-0.0835228239526426	3.05886786521274	-0.596831862762326	0.55165887553051	0.885503424660663	-5.81267369627431	-0.596831862762326	SN
Oligo	CCDC134	0.0588236489487576	3.10508848697635	0.596811318237439	0.551686989023773	0.885504159294989	-5.88424410552066	0.596811318237439	SN
GlutaN	BSDC1	0.0968724122867669	5.33926793384629	0.597386101669568	0.551688677137882	0.885504159294989	-5.52285911501837	0.597386101669568	SN
Micro-PVM	UBAP2L	0.047452822787163	6.01878262598668	0.596850193770831	0.55168979534688	0.885504159294989	-6.0114287369927	0.596850193770831	SN
GabaN	MID1	0.103031481532869	6.03523900497073	0.596848681070157	0.551712969686672	0.885525057469045	-5.29003590082482	0.596848681070157	SN
GabaN	CD27-AS1	-0.111090912205087	3.57214033314342	-0.596799075411219	0.551745984985633	0.885555283039276	-5.03057362612609	-0.596799075411219	SN
OPC	GMEB1	-0.0807132286843828	3.3933593837416	-0.59662151843632	0.551753250907388	0.885555283039276	-5.59922640848614	-0.59662151843632	SN
Oligo	MTMR6	-0.0352747473844134	5.64615223450645	-0.59669823701262	0.551762265176214	0.885555283039276	-6.1915899533454	-0.59669823701262	SN
neurons_unk	MAPK10	0.0957238977534605	9.13742956988004	0.597404784371545	0.551801110805415	0.885601330033087	-5.35512104052025	0.597404784371545	SN
OPC	LOC105370286	-0.0572365212693367	8.83870880872281	-0.59653326928161	0.551812013419568	0.885602529616112	-6.17911319845265	-0.59653326928161	SN
Astro	DDX55	-0.0547702716407175	4.41104371551664	-0.596579781153212	0.551826693802808	0.885609791981109	-5.97803187309178	-0.596579781153212	SN
DopaN	ABHD16A	-0.150542747083632	3.5127385947075	-0.597316846304546	0.551839123409654	0.885613441943057	-5.52401581153634	-0.597316846304546	SN
Micro-PVM	COG2	-0.0543273052664358	5.23685126084865	-0.596576221317233	0.551872163093533	0.885638388779054	-5.9388530587368	-0.596576221317233	SN
DopaN	LIG3	-0.117976961307901	3.67466350327383	-0.597249890269073	0.551883616790564	0.885638388779054	-5.53193699251578	-0.597249890269073	SN
GabaN	PRPF40B	0.0841050295698043	4.82162912338043	0.596564293788305	0.55190225841997	0.885638388779054	-5.15976955993157	0.596564293788305	SN
Oligo	DHFR2	-0.0662794773587953	3.12324894011998	-0.596469055383323	0.551914842951795	0.885638388779054	-5.88090562158143	-0.596469055383323	SN
Astro	LOC124902519	0.0710749489186805	3.5506618404871	0.596427615256406	0.551928007471835	0.885638388779054	-5.90431152422593	0.596427615256406	SN
neurons_unk	PRPF18	0.130594776847643	6.06128887438201	0.597210763382154	0.551930031295583	0.885638388779054	-5.15961985826322	0.597210763382154	SN
Oligo	ZZZ3	-0.0413334680349375	8.11627458601798	-0.596429919263231	0.551940899937525	0.885638388779054	-6.30784405597057	-0.596429919263231	SN
Micro-PVM	TRIM35	0.092363835798495	3.41654881744666	0.596447339259832	0.551957962849692	0.885638388779054	-5.70546055058768	0.596447339259832	SN
Oligo	TMEM203	0.0927848233061514	1.99117240222602	0.596403531202803	0.551958469559037	0.885638388779054	-5.66768271630317	0.596403531202803	SN
Oligo	DISC1	-0.070341033451221	6.21779932450657	-0.5963955101033	0.551963810199212	0.885638388779054	-6.22840908228567	-0.5963955101033	SN
Micro-PVM	FUCA2	-0.0674517910576513	4.82186184841992	-0.596424280352893	0.551973314394738	0.885638388779054	-5.89071423224731	-0.596424280352893	SN
OPC	KPNA5	0.0424363403560179	6.45002854944078	0.596271070350522	0.551986622298134	0.885638388779054	-6.02613054587117	0.596271070350522	SN
Micro-PVM	ASXL1	0.042689279128544	7.06065816950608	0.596400513656165	0.55198913737531	0.885638388779054	-6.08532775693554	0.596400513656165	SN
GabaN	EXOSC7	0.0848471260458156	4.80005738254111	0.596416230661702	0.552000822308684	0.885638388779054	-5.15739265932891	0.596416230661702	SN
GabaN	AKT2	0.0712343778481622	5.32890647826526	0.596397867712167	0.552013046918972	0.885638388779054	-5.20399666313657	0.596397867712167	SN
immune	PREX1	0.0872943035181581	8.94291476715908	0.596693624169137	0.552026966364537	0.885638388779054	-5.91818675838414	0.596693624169137	SN
GabaN	ZNF266	-0.0971235187879838	4.05175073327257	-0.596336331729872	0.552054013726506	0.885638388779054	-5.08529246066817	-0.596336331729872	SN
GlutaN	UAP1	-0.120563480255951	3.94333728384884	-0.59679694787401	0.552080344813648	0.885638388779054	-5.35334689180296	-0.59679694787401	SN
GabaN	CEP43	0.0595929427534409	6.10781764623301	0.596290290589051	0.552084666026259	0.885638388779054	-5.28059729771067	0.596290290589051	SN
GlutaN	RBL1	0.123687177688698	4.88105755104068	0.596781888828102	0.552090357840202	0.885638388779054	-5.47626075949347	0.596781888828102	SN
Astro	USP40	-0.0460719739092892	7.07933962240132	-0.596157819824919	0.552107662849411	0.885638388779054	-6.0701982587541	-0.596157819824919	SN
OPC	RAB11A	0.0589522728099917	4.42661970938746	0.596083007321431	0.552111877972793	0.885638388779054	-5.75705533578199	0.596083007321431	SN
DopaN	ARL4C	-0.141812370797249	3.7750524963717	-0.596897953246621	0.55211751416625	0.885638388779054	-5.53614814070715	-0.596897953246621	SN
Oligo	ZNF727	-0.0454697931005454	5.34826390096779	-0.596164330761463	0.552117745975913	0.885638388779054	-6.16958680876159	-0.596164330761463	SN
Endo	HLA-B	-0.161505220148974	7.08078466269685	-0.596338798632223	0.552133260242855	0.885638388779054	-5.23773330368546	-0.596338798632223	SN
neurons_unk	LPCAT3	0.163012291474129	5.79439255136101	0.596885031942584	0.552146502837438	0.885638388779054	-5.12877755122163	0.596885031942584	SN
GabaN	COX7A2	-0.145618358897571	4.361655377366	-0.596164777896522	0.552168231516098	0.885638388779054	-5.10001925968907	-0.596164777896522	SN
Astro	SLC26A5	0.0837244935439215	5.37373647465441	0.596061602031669	0.552171740804361	0.885638388779054	-6.04729566563423	0.596061602031669	SN
GlutaN	TUB	-0.0889124017241139	5.34778134757128	-0.596639504504051	0.552185036179076	0.885638388779054	-5.52208758150746	-0.596639504504051	SN
Endo	NPTN	-0.114374577990078	6.47444088732651	-0.596255818899103	0.552188492131221	0.885638388779054	-5.18854561976056	-0.596255818899103	SN
Micro-PVM	COX5B	0.0924303918937444	4.51046890087149	0.596100665835099	0.552188784237115	0.885638388779054	-5.83862420800865	0.596100665835099	SN
Astro	RPS6KB1	0.0445597963300702	5.68639968547907	0.596003015699312	0.552210759226048	0.885638388779054	-6.05612918139345	0.596003015699312	SN
GabaN	CTPS2	0.109320521006118	4.5383672830195	0.596093521161958	0.552215676558699	0.885638388779054	-5.13139776706449	0.596093521161958	SN
Astro	BBX	-0.0564426930938765	7.65936835867751	-0.59596100992946	0.552238735857312	0.885638388779054	-6.06847379897079	-0.59596100992946	SN
GlutaN	SYNJ1	-0.0697251092954281	6.85470575710444	-0.596543982224735	0.552248558179016	0.885638388779054	-5.70313778542251	-0.596543982224735	SN
Astro	GEMIN5	0.0484383631021423	4.42439557567246	0.595939911469707	0.552252788093117	0.885638388779054	-5.9876203143981	0.595939911469707	SN
Astro	LOC102724351	-0.107073809108984	2.69005638618142	-0.595928397060027	0.552260457125929	0.885638388779054	-5.75474109159934	-0.595928397060027	SN
Astro	PGPEP1L	0.137094441716663	2.73656216983047	0.59592471532681	0.55226290931081	0.885638388779054	-5.79838802173845	0.59592471532681	SN
OPC	SRD5A1	-0.0653916619482122	4.18856519325635	-0.595853933724538	0.552264466986709	0.885638388779054	-5.72270220818128	-0.595853933724538	SN
Micro-PVM	GPS1	-0.0913974205315721	3.10239517787643	-0.595986490346369	0.552264814824081	0.885638388779054	-5.64804358719959	-0.595986490346369	SN
GlutaN	USP7	-0.0889411634586499	5.4433289534547	-0.596510165172424	0.552271047280536	0.885638388779054	-5.52775541022014	-0.596510165172424	SN
Micro-PVM	NSUN5P2	0.0950735129061078	3.1629430729876	0.595958132021607	0.552283699719235	0.885642392729493	-5.66343529747588	0.595958132021607	SN
Endo	P2RY14	-0.172601125107071	6.77866571251793	-0.596079863475121	0.55230561837897	0.885661255575729	-5.23591693692535	-0.596079863475121	SN
Astro	BPNT2	-0.0651234299813059	4.24413490755225	-0.59581623116673	0.552335166624418	0.885680982465974	-5.9757326731734	-0.59581623116673	SN
OPC	LINC00839	0.0730621479489845	3.92794973274315	0.59574320500685	0.552338232382859	0.885680982465974	-5.69513232330353	0.59574320500685	SN
GlutaN	EIF4A2	-0.170420394586423	6.35923361202464	-0.596352211231613	0.552376096258104	0.885717638832981	-5.6141396640639	-0.596352211231613	SN
Astro	CPSF6	-0.0590269159577367	6.39505959356162	-0.595732769007232	0.55239076089739	0.885717638832981	-6.07039112117366	-0.595732769007232	SN
GabaN	SLC9A7	0.0596351590754392	6.55314448324594	0.595829389084258	0.552391561925627	0.885717638832981	-5.32852613876567	0.595829389084258	SN
DopaN	LOC101927108	-0.131311430917248	4.41732050307894	-0.596433428173257	0.552426313354093	0.885745015210562	-5.60257988962655	-0.596433428173257	SN
neurons_unk	ZNF678	-0.124496576726127	5.40106369285785	-0.596444823542699	0.552439119776916	0.885745015210562	-5.10385964755628	-0.596444823542699	SN
OPC	HEY1	0.100796181284868	3.32036525456178	0.595571214363948	0.55245281902006	0.885745015210562	-5.58286669840449	0.595571214363948	SN
Oligo	TNPO2	-0.0387167786141496	4.81952523586794	-0.595656554420703	0.552455934708747	0.885745015210562	-6.09074554970954	-0.595656554420703	SN
DopaN	SPARCL1	0.201363488084505	4.19548230486745	0.596366040771135	0.552471117181156	0.885745015210562	-5.54883965415548	0.596366040771135	SN
GlutaN	MAP3K9	0.11174663729136	6.00030995503042	0.59620682518589	0.552472795626877	0.885745015210562	-5.61211955760014	0.59620682518589	SN
GabaN	KIAA0895	0.0778301691247132	5.25485245012394	0.595679380736915	0.552491464770547	0.885745015210562	-5.20542193612406	0.595679380736915	SN
immune	VPS13C	-0.0801358587905481	9.21031623966333	-0.595988540547239	0.552496083546692	0.885745015210562	-5.94612963840485	-0.595988540547239	SN
Astro	NME2	-0.0882733401879138	3.97067997914914	-0.595553345488245	0.552510284584521	0.885745015210562	-5.92195765708459	-0.595553345488245	SN
DopaN	CBX1	0.12222250380102	4.59173283018946	0.596298666729195	0.552515913938706	0.885745015210562	-5.58524253148796	0.596298666729195	SN
Oligo	KHDRBS1	0.0284678967033497	6.45033183739518	0.59555983920059	0.55252036054949	0.885745015210562	-6.24057009720195	0.59555983920059	SN
GlutaN	THRAP3	0.0928805479096588	6.16456451615768	0.596091865484314	0.552549263758511	0.885750469232557	-5.61188884303463	0.596091865484314	SN
neurons_unk	ITPRID2	-0.11794986751879	5.83267397608669	-0.596273032098052	0.55255333461649	0.885750469232557	-5.1475974445181	-0.596273032098052	SN
OPC	ZFP37	0.0600462155414692	4.50176978830628	0.595419009680122	0.552554233343534	0.885750469232557	-5.78036334002682	0.595419009680122	SN
DopaN	CCDC3	0.0851177973542737	6.97830913419367	0.596202316872057	0.552579979761445	0.885765587877676	-5.7239243216376	0.596202316872057	SN
DopaN	SPOPL	0.107158440899577	5.91914244659688	0.596182709105801	0.552593017989612	0.885765587877676	-5.71002297429947	0.596182709105801	SN
GabaN	SH3YL1	-0.0617393838473799	6.17884912524375	-0.595521537460924	0.552596595225906	0.885765587877676	-5.29274717508278	-0.595521537460924	SN
Micro-PVM	RAP1A	-0.0400383538403736	9.26581997640016	-0.595430285904379	0.552635271225183	0.885765587877676	-6.15250341780736	-0.595430285904379	SN
DopaN	DTD1	-0.109418207897652	6.05282286062117	-0.596117917785542	0.552636102215251	0.885765587877676	-5.69642372238757	-0.596117917785542	SN
Micro-PVM	SLCO2B1	0.0494450494516575	9.62890826500769	0.595416682923662	0.552644332948703	0.885765587877676	-6.15640043225509	0.595416682923662	SN
Oligo	VTI1A	0.0316928306561641	8.19274259344093	0.595372157408011	0.55264539346999	0.885765587877676	-6.30914162808936	0.595372157408011	SN
GabaN	SNHG29	0.115727070724464	4.45264615599618	0.595422482428567	0.552662575239503	0.885765587877676	-5.10433983572813	0.595422482428567	SN
Micro-PVM	HSP90AB1	-0.104340900451392	6.92178792523619	-0.59536184374266	0.552680865212061	0.885765587877676	-6.07715741441351	-0.59536184374266	SN
OPC	BBS7	0.051808947698136	4.94703568969279	0.595165236311364	0.552723343644272	0.885765587877676	-5.84212164824156	0.595165236311364	SN
GlutaN	AKAP1	0.113342499715197	4.73990758833656	0.595826397474691	0.552725866166432	0.885765587877676	-5.44578150177777	0.595826397474691	SN
Astro	LINC00345	-0.133405960021433	3.54367016202794	-0.595225704453543	0.552728577075008	0.885765587877676	-5.89616268299367	-0.595225704453543	SN
GlutaN	GMCL1	-0.102288184150228	5.80124574297442	-0.595821017609581	0.552729445408748	0.885765587877676	-5.57202856994977	-0.595821017609581	SN
DopaN	DIP2A	0.0982333414213397	6.38582376866168	0.595960671036169	0.552740673414786	0.885765587877676	-5.70129792108503	0.595960671036169	SN
OPC	ASAH1	-0.0658619573401219	5.4338381573817	-0.595139122266492	0.552740747060657	0.885765587877676	-5.89208923239643	-0.595139122266492	SN
GabaN	PNMA2	-0.10498688102988	6.23731365486081	-0.595301696124223	0.552743035627728	0.885765587877676	-5.3001991590866	-0.595301696124223	SN
Astro	NIPAL2	0.104153483945647	3.11813753022408	0.595202570052589	0.552743992103629	0.885765587877676	-5.83346544227275	0.595202570052589	SN
neurons_unk	LOC646762	-0.145560461482179	5.65813669062714	-0.595913907342441	0.552792135315015	0.885765587877676	-5.12101715372885	-0.595913907342441	SN
GabaN	LIMA1	-0.0971914195948942	4.91090423201156	-0.595210281619169	0.552803934201007	0.885765587877676	-5.17060391505288	-0.595210281619169	SN
Oligo	PRKCQ-AS1	-0.0860361229572259	4.22000699949262	-0.595130448396808	0.55280643981211	0.885765587877676	-6.02550904116262	-0.595130448396808	SN
Oligo	WIPF2	0.0308571167140859	5.76795535490749	0.595124987168265	0.552810078798917	0.885765587877676	-6.19492560005285	0.595124987168265	SN
Micro-PVM	ZNF672	0.0807649095409527	3.51812827242444	0.595160195370233	0.552815207787065	0.885765587877676	-5.727710017111	0.595160195370233	SN
OPC	DCK	-0.0776080947578805	3.47346130470567	-0.595026771038945	0.552815625393307	0.885765587877676	-5.61000652670775	-0.595026771038945	SN
Endo	ZNF618	-0.117468904402436	6.40462028041479	-0.595304670954371	0.552821779057975	0.885765587877676	-5.17801063242907	-0.595304670954371	SN
Astro	CHODL	-0.101923594606843	4.95982466077158	-0.595047854765488	0.552847088243242	0.885765587877676	-6.03305169157788	-0.595047854765488	SN
Micro-PVM	DDIT3	0.122262358550356	3.68198473007287	0.595087525069569	0.552863626310606	0.885765587877676	-5.73776430667342	0.595087525069569	SN
Oligo	ZNF132	0.0772003331220537	1.97796044117347	0.595037969706182	0.552868062849848	0.885765587877676	-5.6912838088992	0.595037969706182	SN
Astro	KLHL9	-0.073006053931407	3.73749627425179	-0.595004319651801	0.552876100038509	0.885765587877676	-5.92494475985417	-0.595004319651801	SN
GabaN	LRRC40	-0.0784484927422345	5.37795717960062	-0.595098721476086	0.552878257921378	0.885765587877676	-5.21490719446232	-0.595098721476086	SN
GabaN	CEMIP2	0.140465796171002	4.86957325143481	0.595088012234338	0.552885392905068	0.885765587877676	-5.17007142156539	0.595088012234338	SN
DopaN	KLC2	-0.110294586495553	5.42078881941726	-0.595740246100118	0.552887275574789	0.885765587877676	-5.64147406156084	-0.595740246100118	SN
DopaN	PHC3	-0.0772263695124727	6.93468192371681	-0.595714039204834	0.552904706777832	0.885765587877676	-5.734702558725	-0.595714039204834	SN
Astro	LINC01354	0.0989195577122231	3.76490204893653	0.59495628306587	0.552908112490836	0.885765587877676	-5.9421421407797	0.59495628306587	SN
Oligo	ZNF510	0.0413893831329998	4.57607291454514	0.5949765309727	0.552909004342647	0.885765587877676	-6.08038043356655	0.5949765309727	SN
Astro	LOC105377982	-0.131737121438513	5.01431564672698	-0.594913060015695	0.552936917901483	0.885769787770707	-6.04635130964301	-0.594913060015695	SN
GabaN	PTN	-0.180161447199419	5.53647395785036	-0.595004283702398	0.552941178235027	0.885769787770707	-5.20485457044356	-0.595004283702398	SN
DopaN	WHRN	-0.100866693882921	5.84123683945769	-0.595657825963213	0.552942097267989	0.885769787770707	-5.66830829739049	-0.595657825963213	SN
OPC	ZNF423	0.0563567300230128	6.42855297626271	0.594777365501872	0.552981863810377	0.885785189312883	-6.02333415396666	0.594777365501872	SN
OPC	BORCS7	0.0817479312462934	3.65833827065943	0.594744909103295	0.553003499075041	0.885785189312883	-5.63259381370786	0.594744909103295	SN
Astro	LINC01948	-0.0930339573409055	3.00715211208717	-0.594798017701098	0.553013589905851	0.885785189312883	-5.82765642920439	-0.594798017701098	SN
DopaN	SFSWAP	0.0919024300190481	6.17355852428338	0.595543738196687	0.553017987135584	0.885785189312883	-5.67298008308784	0.595543738196687	SN
Oligo	CNOT10	0.0342397104210323	5.52000722017801	0.594798782811231	0.553027460487	0.885785189312883	-6.17410620225608	0.594798782811231	SN
Endo	RBMS2	-0.100164476001267	7.36261787635482	-0.594981224659003	0.553037216101194	0.885785189312883	-5.28959502519345	-0.594981224659003	SN
GabaN	DR1	-0.0953059162085362	3.96519653380223	-0.594857002265388	0.553039313374996	0.885785189312883	-5.07475164308345	-0.594857002265388	SN
Astro	DUBR	-0.05937725968537	5.54537026788359	-0.594707018484349	0.553074241693335	0.885785189312883	-6.05622610749057	-0.594707018484349	SN
Astro	ZNF527	-0.0687885296404019	3.20161339147676	-0.594701748764061	0.553077754109834	0.885785189312883	-5.86374257943124	-0.594701748764061	SN
DopaN	TECR	0.136735053368262	3.88825027855251	0.595445540965377	0.553083310961796	0.885785189312883	-5.53412544959447	0.595445540965377	SN
Astro	KPNA6	0.0394061510145265	6.09202010123864	0.594691112967203	0.553084843200693	0.885785189312883	-6.06684340354128	0.594691112967203	SN
GabaN	D2HGDH	0.103053110987629	3.79936574248707	0.594783117822068	0.553088546597045	0.885785189312883	-5.05614985586446	0.594783117822068	SN
neurons_unk	ZNF782	0.0744608600128379	7.31082051837801	0.595452642543759	0.553098929769922	0.885785189312883	-5.26730458269845	0.595452642543759	SN
Astro	SMAD6	0.0872814587501946	3.80525919958682	0.594666509084393	0.55310124262988	0.885785189312883	-5.94298255403974	0.594666509084393	SN
Endo	SPATA6	-0.0981080914631829	8.23669887736032	-0.594858020429918	0.55311928939315	0.885785189312883	-5.35383284600488	-0.594858020429918	SN
Oligo	NDST4	0.10752519463382	1.25814866573793	0.594658856897267	0.553120719725579	0.885785189312883	-5.53652886104479	0.594658856897267	SN
immune	PPP2R5A	0.110088002140012	7.74803620854898	0.595042329067716	0.553125943424811	0.885785189312883	-5.7582952738118	0.595042329067716	SN
Micro-PVM	ZZEF1	-0.0396218286280031	6.82178274216071	-0.594680971049884	0.553134542575845	0.885785189312883	-6.06705548558863	-0.594680971049884	SN
OPC	JPH3	0.0660062519968169	4.31045561717144	0.594518606782078	0.55315436267477	0.885794159351227	-5.74508100366675	0.594518606782078	SN
Oligo	PCBP2	0.0260692313127779	6.67382373326241	0.594573712628233	0.553177471356205	0.885794159351227	-6.25234460862868	0.594573712628233	SN
Astro	CHAMP1	-0.0777011933493443	2.92585347107619	-0.594514936126774	0.553202277123313	0.885794159351227	-5.81374870184774	-0.594514936126774	SN
Endo	GPBP1L1	0.0872950338982132	7.04766384056805	0.594732115028104	0.553203168338473	0.885794159351227	-5.25046123643297	0.594732115028104	SN
Astro	FXYD1	0.0919213503967511	5.85955002112701	0.594492500065937	0.553217233180925	0.885794159351227	-6.0546615276044	0.594492500065937	SN
GabaN	PRORP	0.0693074869783532	5.69486608821323	0.594586939597511	0.553219281369435	0.885794159351227	-5.24518024015093	0.594586939597511	SN
Micro-PVM	CD274	-0.113806131385034	4.0526534936697	-0.594545221338827	0.553225017064168	0.885794159351227	-5.793411687198	-0.594545221338827	SN
GabaN	NELL2	0.151730203972743	7.12976568120534	0.594533746217338	0.553254732514968	0.885794159351227	-5.36835875443549	0.594533746217338	SN
GabaN	SPATA6L	0.110335942204608	4.69742828058713	0.594532301918768	0.553255695094798	0.885794159351227	-5.15726502505628	0.594532301918768	SN
neurons_unk	GRIK1	0.298802753040708	5.96196948326128	0.595213304842575	0.55325815048927	0.885794159351227	-5.14026533636996	0.595213304842575	SN
OPC	ZDHHC14	0.0510393351312911	9.48233726279894	0.594351861337723	0.553265535954783	0.885794159351227	-6.19841301634452	0.594351861337723	SN
Oligo	COG2	0.0332216145790395	5.13850833038447	0.594392439703445	0.55329830571274	0.885794159351227	-6.14671160648888	0.594392439703445	SN
Astro	UQCRB	0.116167331462271	5.78295304626175	0.594359813227904	0.553305687386997	0.885794159351227	-6.04852330921345	0.594359813227904	SN
Astro	PRKCA	0.0651331772156786	10.4760411158849	0.594359700199295	0.553305762739251	0.885794159351227	-6.04214775955927	0.594359700199295	SN
neurons_unk	FRMD5	0.0948197665705084	8.86557964528111	0.595130309303071	0.553313369064119	0.885794159351227	-5.35034420546259	0.595130309303071	SN
Astro	ELAPOR1	0.0954523154687647	2.76778132821175	0.594339152992051	0.553319460934461	0.885794159351227	-5.76845036333989	0.594339152992051	SN
Micro-PVM	RFC2	-0.0568203103055834	4.62112053733668	-0.59440337102621	0.553319565324752	0.885794159351227	-5.86567117290466	-0.59440337102621	SN
Astro	LEPROTL1	-0.0532509804598897	4.23929303691125	-0.594333879379175	0.553322976718132	0.885794159351227	-5.97021144627917	-0.594333879379175	SN
Oligo	ZNF710	0.0442870815373097	5.37075621557389	0.594336392211696	0.553335668946818	0.885798217230434	-6.15831152690013	0.594336392211696	SN
Astro	ATP6V1H	-0.0514656735882441	6.79568370250922	-0.594249529315355	0.553379212266929	0.885851661511501	-6.07119847689267	-0.594249529315355	SN
OPC	FBXO38-DT	-0.0577008666695441	7.05527138299011	-0.594089471003539	0.553440500446622	0.885919535001898	-6.07848335316715	-0.594089471003539	SN
Oligo	CDKN2AIPNL	-0.0729285400925566	2.5822695987352	-0.594166903171158	0.553448663927577	0.885919535001898	-5.8016588250801	-0.594166903171158	SN
Astro	PPP1R13B	-0.0469566837446745	6.01221184966003	-0.594140225766758	0.553452088328958	0.885919535001898	-6.06273918540663	-0.594140225766758	SN
Oligo	SRGAP2C	0.044178733177083	4.79846491047857	0.594134928586133	0.553469982031455	0.885931916136214	-6.10714974360578	0.594134928586133	SN
Endo	SUPT3H	-0.119603485314662	8.05740840860339	-0.59426774728598	0.553512587560573	0.885933205083818	-5.33857398478592	-0.59426774728598	SN
Astro	COL7A1	0.110800002529063	3.41081005342529	0.594042854253367	0.55351701293935	0.885933205083818	-5.86326988778923	0.594042854253367	SN
Oligo	LOC105372442	0.0796484202918831	2.01484342376149	0.594059524574902	0.553520257025712	0.885933205083818	-5.68755234203678	0.594059524574902	SN
OPC	KIF13B	0.0485083318933965	6.25237976625403	0.593964805411573	0.553523638310864	0.885933205083818	-6.00286235009991	0.593964805411573	SN
neurons_unk	SYN2	-0.0773035411537724	8.83841845010721	-0.594805615340694	0.553529420783325	0.885933205083818	-5.34569342846071	-0.594805615340694	SN
Astro	NQO1-DT	0.102173999098854	2.70283208394146	0.594020766306185	0.553531741091907	0.885933205083818	-5.78168530685483	0.594020766306185	SN
Oligo	CES2	-0.0514831090820538	3.2365772535208	-0.594015256801787	0.553549773247914	0.885945805968852	-5.89527315150043	-0.594015256801787	SN
Astro	LCN12	-0.0998966603653381	4.66879677599367	-0.593975080559198	0.55356220477681	0.885949442859499	-6.00113585165963	-0.593975080559198	SN
Endo	RPL35A	0.144599209354662	6.37613626466373	0.594175329135368	0.55357417821102	0.8859523464718	-5.21167391940339	0.594175329135368	SN
GabaN	POMGNT1	0.110155039880032	3.75503377449191	0.593999049520705	0.553611147918427	0.885984106149551	-5.05004303081673	0.593999049520705	SN
OPC	TIPRL	-0.0507016929387842	4.73370837965285	-0.59382363747695	0.55361778884106	0.885984106149551	-5.79489568984143	-0.59382363747695	SN
Astro	PLK5	0.163562458288783	3.00997121133641	0.593881659454966	0.55362450143231	0.885984106149551	-5.79415699887711	0.593881659454966	SN
OPC	CABYR	0.0755994459485834	3.97610235712549	0.593760738874913	0.55365974098328	0.886006629523702	-5.70349251779108	0.593760738874913	SN
GabaN	DPH7	0.0998976324606222	3.79043481317098	0.593903777573042	0.553674665757082	0.886006629523702	-5.04639760277143	0.593903777573042	SN
Oligo	PPP4R1L	-0.0518730757961938	4.63508853204653	-0.593806033006485	0.553689287003985	0.886006629523702	-6.07610548613796	-0.593806033006485	SN
GabaN	RPF2	-0.086455501169413	4.07463117349245	-0.59387919006248	0.553691058844977	0.886006629523702	-5.08881260324123	-0.59387919006248	SN
GabaN	NAA60	0.0720242222148461	5.1567451197902	0.59387269909529	0.553695386569924	0.886006629523702	-5.19187204403292	0.59387269909529	SN
Micro-PVM	DNAJC7	0.0471201058520565	6.0596482625085	0.593833426278939	0.553699534468704	0.886006629523702	-6.01903155587683	0.593833426278939	SN
Oligo	LOC101929140	0.0386661596439347	4.83304712561437	0.593760708572392	0.553719512353819	0.886022339703477	-6.11431044929987	0.593760708572392	SN
GabaN	SCOC	-0.116895134758989	5.3135400876594	-0.593773422665996	0.553761579269926	0.886031413443963	-5.21442090261152	-0.593773422665996	SN
GabaN	DPM1	0.0702015826076889	5.41972790202702	0.593772287014564	0.553762336489823	0.886031413443963	-5.22187304761477	0.593772287014564	SN
GabaN	NALF1	-0.0602640986318957	11.8072274294921	-0.593759145826572	0.553771098695484	0.886031413443963	-5.41234035053554	-0.593759145826572	SN
GabaN	CHRM3	-0.160487276976914	8.10649440475108	-0.59375268077458	0.553775409450849	0.886031413443963	-5.42001825925738	-0.59375268077458	SN
Oligo	SEC23B	0.0419911884710501	4.91516062050071	0.593676030586797	0.553775983461915	0.886031413443963	-6.11238255200204	0.593676030586797	SN
Endo	WTAP	0.0905298659858209	6.83357820408668	0.5938423283735	0.553796129635952	0.886047390693914	-5.22813673917148	0.5938423283735	SN
GabaN	RHOT2	0.111864269676984	4.07431649535901	0.593650907244383	0.55384327200842	0.886099182298121	-5.08794115897627	0.593650907244383	SN
OPC	MINDY4	0.0907608200117901	3.4225024984412	0.593477279946786	0.553848822098065	0.886099182298121	-5.63595547091988	0.593477279946786	SN
Astro	ANKRD18CP	0.113187038297614	4.69868063324336	0.593494543379676	0.553882681797048	0.886101015768556	-6.00060733342883	0.593494543379676	SN
Astro	SMIM26	0.108272461614134	2.94399054968469	0.593472538966341	0.553897359050573	0.886101015768556	-5.77787652803859	0.593472538966341	SN
Astro	LOC107986422	0.130425989217237	2.2770409939408	0.593469793257039	0.553899190490855	0.886101015768556	-5.69997121456045	0.593469793257039	SN
DopaN	TRIO	-0.109271536312272	8.89744503687476	-0.594215191630561	0.553902103270221	0.886101015768556	-5.70626903231889	-0.594215191630561	SN
DopaN	RRAS2	0.128656891525371	5.97254613594115	0.594202633646863	0.553910463666949	0.886101015768556	-5.70120942071819	0.594202633646863	SN
DopaN	GPCPD1	-0.117644734210891	5.25632742763127	-0.594190049360824	0.553918841637333	0.886101015768556	-5.65386723538741	-0.594190049360824	SN
Astro	CFAP36	-0.0492715005925219	5.09887768767117	-0.593436955178212	0.553921094345899	0.886101015768556	-6.03383489739125	-0.593436955178212	SN
GlutaN	CBWD6	0.121841076285525	5.63518878472654	0.593976042910129	0.553957594088017	0.886117504899911	-5.55813799359183	0.593976042910129	SN
Oligo	OSTF1	-0.0550101648574977	6.0791595065899	-0.593398223264055	0.553961271098465	0.886117504899911	-6.21796479243556	-0.593398223264055	SN
GlutaN	TM9SF4	0.0756728567026238	5.50400246945096	0.593967381103255	0.553963363213384	0.886117504899911	-5.53929997169659	0.593967381103255	SN
neurons_unk	ZNF44	0.116875129879979	5.74857512821877	0.594130376561976	0.553978860016301	0.886117504899911	-5.13259438919555	0.594130376561976	SN
Oligo	NEK10	0.0777248319382831	2.3959232527522	0.593327410887827	0.554008505353845	0.886117504899911	-5.78034315163082	0.593327410887827	SN
GabaN	HBP1	-0.0892724264605328	5.0098908834064	-0.59338276577293	0.554022088391412	0.886117504899911	-5.18475688095289	-0.59338276577293	SN
DopaN	TTL	-0.0913599071136148	6.09997003162114	-0.594034341642252	0.554022509048595	0.886117504899911	-5.70535688148536	-0.594034341642252	SN
neurons_unk	SF3B3	0.137374074291786	5.475940244156	0.594040448597552	0.554038729822377	0.886117504899911	-5.10881587029888	0.594040448597552	SN
GabaN	ADAM22	0.0634184476442306	8.14459699102669	0.593345206049318	0.554047138251725	0.886117504899911	-5.42561746897703	0.593345206049318	SN
Endo	FAM107B	0.141652081259865	6.20551514987987	0.593446883827061	0.554059758382407	0.886117504899911	-5.15408051675581	0.593446883827061	SN
Astro	NTRK3	0.0629135748936149	9.6309010193759	0.593226416485472	0.554061539336446	0.886117504899911	-6.04945329162787	0.593226416485472	SN
Endo	PBRM1	-0.0695213680084686	7.40807040768636	-0.593402009077617	0.554089678705906	0.886117504899911	-5.2933610279654	-0.593402009077617	SN
Astro	LOC102723670	0.10117069075707	2.57418448604148	0.59317445859363	0.554096201832882	0.886117504899911	-5.7474583679485	0.59317445859363	SN
GlutaN	LPGAT1	-0.0779695484422962	6.82343184795266	-0.593749380229378	0.554108570746399	0.886117504899911	-5.70107829666761	-0.593749380229378	SN
OPC	TOM1	0.0679266358412112	3.86283576983091	0.593056539111402	0.554129535957663	0.886117504899911	-5.66905449698288	0.593056539111402	SN
Astro	APOD	0.109356253199214	4.11084924740492	0.593118583415667	0.554133478853548	0.886117504899911	-5.94845403000399	0.593118583415667	SN
Endo	LUZP1	0.107566840183478	6.70892891756298	0.593323590115614	0.554141966619701	0.886117504899911	-5.21632961917523	0.593323590115614	SN
Astro	RBBP8	0.0734204189837032	4.04052290286296	0.593104267303483	0.554143030020873	0.886117504899911	-5.96318867098012	0.593104267303483	SN
GabaN	ST3GAL1	0.147462270285236	3.46759036365847	0.593184938326844	0.55415403256656	0.886117504899911	-5.03396728864522	0.593184938326844	SN
DopaN	SYT17	-0.106869548822563	6.72149416814407	-0.593829856216229	0.554158666456961	0.886117504899911	-5.72276423478652	-0.593829856216229	SN
DopaN	CDKL3	-0.104730229484617	5.63350426727709	-0.593827977410289	0.554159917544359	0.886117504899911	-5.67517787676089	-0.593827977410289	SN
DopaN	KCNAB2	-0.0945608798164038	5.83649785262825	-0.593815270293826	0.554168379186029	0.886117504899911	-5.66201932111065	-0.593815270293826	SN
GabaN	EPDR1	-0.088159432513196	5.477017561235	-0.593156838645625	0.554172775360431	0.886117504899911	-5.23202530823672	-0.593156838645625	SN
Micro-PVM	ATP2B1-AS1	0.127134681871372	3.24632427249038	0.593120110383437	0.554175268037385	0.886117504899911	-5.62353519270801	0.593120110383437	SN
immune	AGTPBP1	0.118959811245437	8.15544427175351	0.593419834663539	0.554206811814183	0.886131495334865	-5.8136347653747	0.593419834663539	SN
Oligo	NME2	-0.0941045465948301	3.99442976493999	-0.593012880648816	0.554218331788799	0.886131495334865	-5.98528031350757	-0.593012880648816	SN
Oligo	OSMR	-0.0941655322244583	2.2202958662466	-0.592998362807977	0.554228017743197	0.886131495334865	-5.74572375711846	-0.592998362807977	SN
Oligo	LDOC1	0.0718226049776629	3.58980281010917	0.592974017777343	0.554244260350484	0.886131495334865	-5.96261436535068	0.592974017777343	SN
Endo	MIA2	-0.116881498529502	6.51500701323512	-0.593165457789951	0.554247412964988	0.886131495334865	-5.20030673927288	-0.593165457789951	SN
Oligo	SIAH1	0.0457264087965777	5.12420501957883	0.592961283374465	0.554252756630219	0.886131495334865	-6.1324156132084	0.592961283374465	SN
GabaN	RAPH1	0.0742131822459055	6.38952518053362	0.59302724323859	0.554259220974542	0.886131495334865	-5.31595429361263	0.59302724323859	SN
Micro-PVM	PSMA2	-0.072093227098307	4.41371113698947	-0.592977049902071	0.554270704092167	0.886131495334865	-5.8449595753598	-0.592977049902071	SN
Oligo	TBC1D10B	-0.044451369754317	4.37735118341071	-0.592923692241025	0.554277837474427	0.886131495334865	-6.04193314861598	-0.592923692241025	SN
DopaN	RNF138	-0.109385143327596	4.7820943601686	-0.593626642567046	0.554293993549194	0.886131495334865	-5.62210210557617	-0.593626642567046	SN
Endo	SRGAP2B	0.11279659083525	6.10277188004971	0.593062964322786	0.554315763327104	0.886131495334865	-5.15197971953571	0.593062964322786	SN
immune	RTN4	-0.132073424242162	8.14145090495728	-0.593230567967277	0.554332965200596	0.886131495334865	-5.79768108303086	-0.593230567967277	SN
Micro-PVM	CDC23	-0.0742846976983	3.97930203744921	-0.592872212891406	0.554340646327963	0.886131495334865	-5.78722559193401	-0.592872212891406	SN
DopaN	TRAPPC9	-0.0806879325883087	7.69924355623689	-0.593540929912834	0.554351077541661	0.886131495334865	-5.72926256476749	-0.593540929912834	SN
Astro	ASPSCR1	0.0604012357233428	4.99661937816793	0.592774966249694	0.554362749696388	0.886131495334865	-6.0236667021652	0.592774966249694	SN
GabaN	ZBTB26	0.102982852073037	3.70018552607738	0.592856220501629	0.554373310591518	0.886131495334865	-5.05327035933883	0.592856220501629	SN
OPC	PHOSPHO2	0.0817594957482857	3.81041055342429	0.592686079782622	0.554376760797937	0.886131495334865	-5.6676664185724	0.592686079782622	SN
Oligo	EMG1	0.0442807837298933	4.05884851604568	0.592743789651485	0.554397876451698	0.886131495334865	-6.01155821945079	0.592743789651485	SN
Astro	MPP1	-0.0743474511340484	2.89571176855772	-0.59271055577298	0.554405731365811	0.886131495334865	-5.78963031731158	-0.59271055577298	SN
Micro-PVM	ILF3-DT	-0.0759699866341705	3.82600199165634	-0.592765425371211	0.554411894343013	0.886131495334865	-5.75724326858652	-0.592765425371211	SN
DopaN	RAB27A	-0.121151659533672	4.55140160265603	-0.593448772963582	0.554412456650649	0.886131495334865	-5.60318024378393	-0.593448772963582	SN
OPC	ETS1	0.0517483764447828	5.65838345498948	0.592602801176231	0.554432344017808	0.886131495334865	-5.93548575383339	0.592602801176231	SN
Micro-PVM	DDX1	-0.0564726326472065	5.60772763848107	-0.592727321271225	0.554437318275325	0.886131495334865	-5.97144063278971	-0.592727321271225	SN
GlutaN	POLR3B	0.100264222137775	5.14078738300389	0.593253012450781	0.554439265434357	0.886131495334865	-5.49593720054998	0.593253012450781	SN
Astro	POLE2	0.0836411570328874	3.66981259592667	0.592654425470283	0.554443188948081	0.886131495334865	-5.92917041642902	0.592654425470283	SN
Oligo	YWHAB	-0.0443396421033643	6.02549728214391	-0.592668360538974	0.5544482099252	0.886131495334865	-6.21570006994971	-0.592668360538974	SN
Astro	SNRNP70	0.0828257894545331	7.50154582857635	0.592621282797691	0.554465306722817	0.886142579690223	-6.07038678107004	0.592621282797691	SN
GlutaN	DDX39B	-0.0925161081287831	5.17017526619713	-0.593175603347051	0.554490846476971	0.886167156866187	-5.49504760550703	-0.593175603347051	SN
Oligo	LINC01344	0.12596806328858	2.60042589998939	0.592552192099018	0.554525732973836	0.886197719284198	-5.8130180687063	0.592552192099018	SN
Astro	MRPL39	-0.0547525506652961	3.98252583515235	-0.592523905625916	0.554530293939929	0.886197719284198	-5.95280184921333	-0.592523905625916	SN
Oligo	LOC105369744	0.124766330212549	1.62137806867363	0.592529905411742	0.554540606231827	0.886197959458657	-5.63660562733161	0.592529905411742	SN
GabaN	BACE1	-0.068473291912131	5.49769906281357	-0.592522362899803	0.554596061187466	0.886230695957276	-5.21844464577998	-0.592522362899803	SN
OPC	PSMA4	-0.076401726544831	4.19442534323568	-0.592356385490254	0.554596827096711	0.886230695957276	-5.70604539766645	-0.592356385490254	SN
Micro-PVM	SPPL3	-0.0414733931953186	8.17545374043747	-0.592486639157242	0.554597920256229	0.886230695957276	-6.12903685316647	-0.592486639157242	SN
GlutaN	CEP83	0.0974348662669334	5.938449585919	0.592973406177852	0.554625590468709	0.886230695957276	-5.59308513465707	0.592973406177852	SN
Astro	TRUB1	-0.0668760949912906	3.98113670248267	-0.592371343946569	0.554632117566666	0.886230695957276	-5.95267404917086	-0.592371343946569	SN
Oligo	FBXO48	-0.0860065647598614	1.98380325459371	-0.592374976888686	0.554644004886493	0.886230695957276	-5.70268542150081	-0.592374976888686	SN
DopaN	ECE1	-0.116717446636819	4.80020136014808	-0.593092177563939	0.554649991028986	0.886230695957276	-5.6048575221434	-0.593092177563939	SN
GabaN	THOC2	0.0576821830920398	6.36249903282374	0.592438362653455	0.554652113330309	0.886230695957276	-5.30906608565926	0.592438362653455	SN
OPC	XKR9	-0.129824792431246	3.82735266057209	-0.592272910094004	0.554652552600734	0.886230695957276	-5.68403610327658	-0.592272910094004	SN
Astro	PEDS1	0.0652921230361707	3.8314181677138	0.592309051092489	0.554673696094344	0.886232821755228	-5.92562055003021	0.592309051092489	SN
Oligo	EAF2	-0.0652695353497237	3.41277593966211	-0.59232514026432	0.554677267670796	0.886232821755228	-5.92824196944542	-0.59232514026432	SN
Astro	TAX1BP3	0.0748346754355084	3.66659180176392	0.592280182984634	0.554692965174352	0.886232821755228	-5.91150679488495	0.592280182984634	SN
Endo	ARPC2	0.118400502517295	6.5515142373351	0.592491611825928	0.554696860753421	0.886232821755228	-5.19999008595902	0.592491611825928	SN
DopaN	EGLN1	-0.0856842197467078	6.03112681326048	-0.593010064601623	0.554704695066765	0.886232821755228	-5.70410629455549	-0.593010064601623	SN
OPC	NACC1	0.0933075145876446	3.09857032238678	0.592133764904168	0.55474544763101	0.886241423472868	-5.56015353270588	0.592133764904168	SN
GlutaN	TRIP12	-0.0706270783901133	7.38225045095546	-0.592779880495345	0.554754571026571	0.886241423472868	-5.74153031146419	-0.592779880495345	SN
GlutaN	COPE	0.11056039700364	4.65413395552525	0.592768977522515	0.554761838058543	0.886241423472868	-5.42320974664226	0.592768977522515	SN
Oligo	GTF3C4	-0.049790456684943	3.22149424603068	-0.592172146345701	0.554779387567929	0.886241423472868	-5.90851037762884	-0.592172146345701	SN
Oligo	GGT7	0.0415614388743228	5.17299762731538	0.592161498306408	0.554786495233673	0.886241423472868	-6.13083069045775	0.592161498306408	SN
immune	STK24	-0.101366556687065	7.80903556228501	-0.592544030230394	0.55479068808631	0.886241423472868	-5.7592913039675	-0.592544030230394	SN
Micro-PVM	SART3	-0.0601781562242387	5.4291536797099	-0.592197068660017	0.554791174911883	0.886241423472868	-5.95756551805502	-0.592197068660017	SN
OPC	MAML3	0.0910182546315423	5.88642379477014	0.592052993754219	0.554799374966369	0.886241423472868	-5.99363827838192	0.592052993754219	SN
DopaN	SNW1	0.0954063617622429	4.60220021363782	0.592859981546969	0.554804688031091	0.886241423472868	-5.60639751038056	0.592859981546969	SN
OPC	ATG7	-0.0405226603502397	7.31915382050122	-0.592033880305953	0.554812136552149	0.886241423472868	-6.09898027875998	-0.592033880305953	SN
DopaN	SLC18A1	0.201286217067303	4.48783014584482	0.592834199070794	0.554821866530224	0.886241423472868	-5.59849497891242	0.592834199070794	SN
GabaN	ZNF438	0.0763658073865455	6.47619446458996	0.592161731039273	0.554836725406482	0.886248925059035	-5.32731934795697	0.592161731039273	SN
GabaN	LOC107986956	0.183865364295886	3.39075118218836	0.59213435444018	0.554854997028192	0.88625375327471	-5.04268276777701	0.59213435444018	SN
Oligo	AGAP9	-0.0835157881852972	2.88368863371063	-0.592029930345514	0.554874321793746	0.88625375327471	-5.82190015307461	-0.592029930345514	SN
Astro	SSBP4	0.0794376998728413	4.8013563358701	0.592006985351576	0.554875337371899	0.88625375327471	-6.00862814125838	0.592006985351576	SN
OPC	FAM229B	0.0684052351846439	4.526718755863	0.591931645534537	0.554880398692756	0.88625375327471	-5.77522652117107	0.591931645534537	SN
Micro-PVM	SELENON	-0.0711207458200439	3.81970109062642	-0.592011995772161	0.554914707008261	0.886264391930792	-5.77147979772265	-0.592011995772161	SN
Oligo	C16orf72	-0.0384221458683327	5.60514652660354	-0.591968925566675	0.554915047110321	0.886264391930792	-6.18948604892019	-0.591968925566675	SN
neurons_unk	CSPP1	0.118268657899275	6.94157048990426	0.592709135395138	0.554925432279242	0.886264391930792	-5.24569515060058	0.592709135395138	SN
Oligo	LOC124905999	-0.0986429910312806	3.64518053866711	-0.591949956675582	0.554927710585033	0.886264391930792	-5.98968231438196	-0.591949956675582	SN
Astro	SLC12A2-DT	-0.0670163430671118	6.9697561761661	-0.591911897059294	0.554938820209575	0.886265904111646	-6.07304631439198	-0.591911897059294	SN
GlutaN	SLC25A51	-0.0974335086896271	4.84073515635335	-0.592428884770253	0.554988539875516	0.886302571935031	-5.46181936978221	-0.592428884770253	SN
Micro-PVM	DNAJB1	0.179345810865855	4.94654831490489	0.591884672253485	0.554999700566568	0.886302571935031	-5.87967327544702	0.591884672253485	SN
GlutaN	FAM200B	-0.128478997957447	4.78573429477152	-0.592409146847642	0.555001698354247	0.886302571935031	-5.45482217977914	-0.592409146847642	SN
GabaN	KPNA4	0.0596066632253048	6.09794677126318	0.591907616930104	0.555006337058312	0.886302571935031	-5.28834729952765	0.591907616930104	SN
Astro	NCK2	-0.0591000172753767	6.29175005568672	-0.591801398242826	0.555012595931199	0.886302571935031	-6.06913250730397	-0.591801398242826	SN
Astro	LOC105370947	0.0944003848999816	2.54797597349834	0.591736020299419	0.555056248500404	0.886348367653369	-5.74100169307443	0.591736020299419	SN
DopaN	SCAF4	-0.108230792102152	5.19849305736724	-0.592460941514329	0.555070592389805	0.886348367653369	-5.64835383790634	-0.592460941514329	SN
Astro	GBF1	-0.0436645572560239	7.3006198292688	-0.591712782163676	0.555071764911687	0.886348367653369	-6.07198168700388	-0.591712782163676	SN
Astro	ARMC3	-0.118892578436173	5.95655856120493	-0.591668323777843	0.555101450962773	0.886370252438527	-6.06423046393787	-0.591668323777843	SN
Astro	LOC124901706	-0.068523789348912	3.3020277016931	-0.591646506612002	0.555116019153898	0.886370252438527	-5.86469915392415	-0.591646506612002	SN
DopaN	FBXO34	-0.100272993199549	6.39851067283951	-0.59238357462724	0.555122153928079	0.886370252438527	-5.72057930545662	-0.59238357462724	SN
neurons_unk	FTH1	0.168331588867134	6.28782189667692	0.592401775896918	0.55513024499024	0.886370252438527	-5.16435035188745	0.592401775896918	SN
Astro	SPIN1	-0.0536442165023642	7.32506554264567	-0.591616149585323	0.555136290064874	0.886370252438527	-6.07323704587577	-0.591616149585323	SN
GlutaN	NUDT21	-0.111208478714562	4.82960097088712	-0.592148922877598	0.555175193687447	0.886416139363613	-5.46297737325658	-0.592148922877598	SN
Astro	DUSP1	-0.187755672749659	4.48512356908627	-0.591457002777156	0.555242566366322	0.886459301477236	-5.97210019890982	-0.591457002777156	SN
Endo	ALCAM	-0.180664847905833	6.66011218054235	-0.591666200907258	0.555247646634011	0.886459301477236	-5.18669275644891	-0.591666200907258	SN
GabaN	TCEAL2	-0.147753228306981	4.99974711104181	-0.59154351574555	0.555249405665989	0.886459301477236	-5.17438800102692	-0.59154351574555	SN
Micro-PVM	RSPRY1	-0.0404288723536318	5.67275803310218	-0.591499449446193	0.555256891456091	0.886459301477236	-5.9876099485313	-0.591499449446193	SN
neurons_unk	PSD3	0.101492950059807	8.74139672715314	0.592185323704897	0.55527450306968	0.886459301477236	-5.34209578372882	0.592185323704897	SN
Oligo	CTBP1-DT	0.0602536172110088	2.55311845602803	0.591392402278079	0.555299993109911	0.886459301477236	-5.79881908563903	0.591392402278079	SN
Micro-PVM	CCT6P3	-0.0601842086645426	5.38321493084225	-0.591425950286571	0.555305969268624	0.886459301477236	-5.96033449001541	-0.591425950286571	SN
OPC	CERS4	-0.0617308372186044	6.56880671801147	-0.591294163894324	0.555306138698838	0.886459301477236	-6.02353602062827	-0.591294163894324	SN
Micro-PVM	CDKN2A	0.100785573884252	3.25895093649701	0.591408287632657	0.555317763524677	0.886459301477236	-5.71656090127055	0.591408287632657	SN
neurons_unk	ZNF507	0.12970105257861	5.40547952960019	0.592118538652909	0.555319016813656	0.886459301477236	-5.1065437461705	0.592118538652909	SN
Endo	CNOT6L	0.107837714758745	7.645705699761	0.591552037695886	0.555323847553616	0.886459301477236	-5.31494053123785	0.591552037695886	SN
DopaN	ARHGEF26-AS1	-0.129201038735941	5.47372512318663	-0.592072613933192	0.55532941920689	0.886459301477236	-5.67398942011653	-0.592072613933192	SN
Astro	DLGAP1-AS5	0.126839317961206	2.2567687249046	0.591319538002278	0.555334371762638	0.886459301477236	-5.70713452209697	0.591319538002278	SN
Endo	TEAD1	0.0644215695397661	8.86603423354855	0.591456996530223	0.555387288962095	0.886524611087563	-5.39135714740836	0.591456996530223	SN
Astro	NRG3	0.0799357351206823	12.5411932854954	0.591227838191514	0.555395617349042	0.886524611087563	-6.03720593283498	0.591227838191514	SN
OPC	EBLN3P	-0.0746552026824251	4.36490048922302	-0.591109206625842	0.555429691988146	0.886526285459046	-5.75846448223174	-0.591109206625842	SN
Astro	PTPRT	0.16814812288458	5.30288524278433	0.591170643646339	0.555433818828273	0.886526285459046	-6.00873171587197	0.591170643646339	SN
GabaN	GNPNAT1	0.112628360673362	3.6684167464917	0.591232685715982	0.555456952880883	0.886526285459046	-5.04499418031616	0.591232685715982	SN
OPC	CES2	-0.0890649927247472	3.08902149672622	-0.591065194990904	0.555459094195999	0.886526285459046	-5.53105356961061	-0.591065194990904	SN
Astro	ANKRD28	0.0647697113060122	7.28811479998007	0.591130921364392	0.555460350967187	0.886526285459046	-6.07249328989892	0.591130921364392	SN
Astro	GLI2	0.0710380112059596	7.02471712574414	0.591130907049944	0.555460360528506	0.886526285459046	-6.07106442787181	0.591130907049944	SN
OPC	SDAD1	-0.0493624733990618	4.92400513570166	-0.591052123671929	0.555467826708495	0.886526285459046	-5.8381576371912	-0.591052123671929	SN
GlutaN	GPD1L	0.109887560828168	4.62690841769239	0.591677629239371	0.555489480946905	0.886544620711847	-5.44237826926457	0.591677629239371	SN
Micro-PVM	CDK19	-0.0540510518503154	8.01069993441734	-0.591091390746272	0.555529392800955	0.88655624767158	-6.12678016656769	-0.591091390746272	SN
GabaN	STRIP2	-0.142600759184067	5.15828479917704	-0.59112026581985	0.555532027260602	0.88655624767158	-5.18654608637292	-0.59112026581985	SN
GlutaN	CCT8	-0.132115191369081	4.97020361774031	-0.591599575475829	0.555541540463258	0.88655624767158	-5.4665315604045	-0.591599575475829	SN
Oligo	DNTTIP1	0.0457531326228411	3.45447103162085	0.591029870666678	0.555542123919147	0.88655624767158	-5.92565803082283	0.591029870666678	SN
GabaN	LOC124906307	-0.113046270333724	4.01072483503187	-0.591096952332861	0.555547596712521	0.88655624767158	-5.10493773663965	-0.591096952332861	SN
OPC	LMBR1	-0.0572781097339336	6.7407994506816	-0.590914848609799	0.55555953969571	0.886559083191403	-6.05760890617574	-0.590914848609799	SN
Oligo	TMEM231	0.0658960693085128	3.21400058619702	0.590975248662337	0.555578609866067	0.886565861188621	-5.87809578721584	0.590975248662337	SN
Micro-PVM	PRR15-DT	0.11164299825592	3.48599051340772	0.590999113257457	0.555591024812223	0.886565861188621	-5.72645703019481	0.590999113257457	SN
OPC	SPRY3	-0.0587234909092095	5.55231807819851	-0.59086284395168	0.555594285777739	0.886565861188621	-5.9134743867071	-0.59086284395168	SN
GabaN	RMND5A	0.0777429124876166	4.80907980169375	0.590952621453179	0.555643990041396	0.886620411799038	-5.15678101137941	0.590952621453179	SN
GlutaN	FZD3	-0.106949700632365	6.68519978920538	-0.591432796291554	0.555652785282309	0.886620411799038	-5.67406647765261	-0.591432796291554	SN
GlutaN	PSEN2	0.142046117537941	4.16964114783758	0.591403048957885	0.555672628468571	0.886620411799038	-5.38069383853117	0.591403048957885	SN
Endo	DUBR	0.126966869624415	6.29132152016606	0.591027195060821	0.555674232690881	0.886620411799038	-5.17105385463451	0.591027195060821	SN
OPC	RPS6KL1	0.0812766840253115	4.32748671368089	0.590735600662695	0.555679305873247	0.886620411799038	-5.71428848144085	0.590735600662695	SN
Micro-PVM	MID1	-0.104113684111907	3.93549772340701	-0.590847996106688	0.555691963052041	0.886624385200054	-5.7766289664774	-0.590847996106688	SN
Oligo	LOC124901686	0.176644082004771	0.882797542296512	0.590777833047841	0.555710487757517	0.886637720111783	-5.47160390869799	0.590777833047841	SN
DopaN	DOCK3	-0.0961582192253569	10.0131794198362	-0.59145546944133	0.55574087966243	0.886655400511204	-5.6595100213929	-0.59145546944133	SN
GlutaN	DCTN5	0.0851436217651686	5.49818514175129	0.591291149274404	0.555747275155595	0.886655400511204	-5.54459666203935	0.591291149274404	SN
GlutaN	COTL1	0.164396595904758	3.92119744081462	0.591283960425876	0.555752070904204	0.886655400511204	-5.33706569987573	0.591283960425876	SN
GabaN	FGGY	-0.0920019586974661	5.93761690560698	-0.590752052419802	0.555777956505286	0.886680477350929	-5.26784571556908	-0.590752052419802	SN
Micro-PVM	SMIM11	0.0703926290396071	3.79269513888828	0.590677712591323	0.555805714262844	0.886708540031097	-5.7560074229507	0.590677712591323	SN
Astro	USP19	0.0955264555391745	3.09026891492925	0.590549926430638	0.555848492816656	0.886760564778687	-5.82384254944248	0.590549926430638	SN
neurons_unk	FAM78B	-0.141600235399725	6.02502961637906	-0.591301071967683	0.555864020475519	0.886769114307301	-5.15106235355427	-0.591301071967683	SN
Astro	CPVL-AS2	-0.0835872746371128	6.8788253990577	-0.590477435091042	0.555896931072038	0.88677799936264	-6.07450732652275	-0.590477435091042	SN
Oligo	ECM2	0.0812997978759949	3.04352674726495	0.590476308909574	0.555911942227231	0.88677799936264	-5.8628549976023	0.590476308909574	SN
Micro-PVM	ZNF624	-0.0738086898730676	4.19143319530264	-0.590491571160665	0.555930071888813	0.88677799936264	-5.8277746441121	-0.590491571160665	SN
OPC	HSBP1	0.0974321351223106	4.66007832167892	0.590351137028504	0.555936231789676	0.88677799936264	-5.76361292069611	0.590351137028504	SN
neurons_unk	SYNE1	0.0952677211466176	10.3949241427348	0.591176662004785	0.555946987670082	0.88677799936264	-5.38480057830093	0.591176662004785	SN
Endo	NR2F1-AS1	0.109995499902925	8.77534276591769	0.590598123011661	0.555960762573714	0.88677799936264	-5.38508385068001	0.590598123011661	SN
GlutaN	CORO7	0.127447577156276	4.04872059045822	0.590954338604399	0.555971986772759	0.88677799936264	-5.35616199149663	0.590954338604399	SN
GlutaN	MZF1	0.113009612366397	4.53203271559304	0.590947724049102	0.555976400288879	0.88677799936264	-5.4208998859343	0.590947724049102	SN
Endo	FAU	0.145615639960887	6.67101459440261	0.590571534805679	0.55597852030643	0.88677799936264	-5.24680983507272	0.590571534805679	SN
Astro	SLIT3	0.106514101587107	3.25124480514928	0.590353895441084	0.555979484287551	0.88677799936264	-5.84701225917354	0.590353895441084	SN
neurons_unk	USP10	-0.114233141174908	5.99673144204025	-0.591124995348763	0.555981445218293	0.88677799936264	-5.15773992631099	-0.591124995348763	SN
GlutaN	ZDHHC3	-0.105842053147963	4.65646028182367	-0.590906246829123	0.556004076072052	0.886797875926175	-5.43149662804927	-0.590906246829123	SN
Micro-PVM	DNAJC2	0.0702873737308622	5.24462652562672	0.590362750729299	0.556016142467188	0.886800902303231	-5.95201153622705	0.590362750729299	SN
Oligo	LOC124902922	-0.181519265156861	0.78878085406716	-0.590243663527031	0.556067402025966	0.886831020227862	-5.44098600430949	-0.590243663527031	SN
GlutaN	HGSNAT	-0.107642561658119	6.25666796484014	-0.590802759459498	0.556073131267187	0.886831020227862	-5.63005021926737	-0.590802759459498	SN
Oligo	ATR	-0.0330617042656813	6.60845013660439	-0.590224105828568	0.556080471975245	0.886831020227862	-6.24938033145222	-0.590224105828568	SN
Oligo	GPR137	0.0563632879009173	3.59534925448931	0.590218580332312	0.556084164561735	0.886831020227862	-5.94419521451893	0.590218580332312	SN
GlutaN	ADAL	-0.110074555102733	4.3940384544923	-0.590783665981323	0.556085872454278	0.886831020227862	-5.39903768877535	-0.590783665981323	SN
OPC	AKR1C3	-0.144346718284202	3.37464223135932	-0.590092852931346	0.556108868483348	0.886838258655653	-5.61071803377557	-0.590092852931346	SN
OPC	WDR20	-0.0411425422216771	6.35348571844604	-0.5900476650617	0.55613907470372	0.886838258655653	-6.01390871995521	-0.5900476650617	SN
Endo	FNIP2	-0.127958956390349	6.5382069595726	-0.590316625225732	0.556148783564182	0.886838258655653	-5.19028981061489	-0.590316625225732	SN
GlutaN	LINGO2	0.155573185609584	10.7938044637946	0.590678067231124	0.556156341717077	0.886838258655653	-5.77634827902697	0.590678067231124	SN
Micro-PVM	SUPT5H	0.0532189269500613	4.99293648814424	0.590128118247014	0.556172927622601	0.886838258655653	-5.91264378496441	0.590128118247014	SN
Oligo	ARHGEF5	0.156864160705027	1.34096346134967	0.5900701406794	0.556183368553841	0.886838258655653	-5.6086454820248	0.5900701406794	SN
Micro-PVM	LOC124904483	0.0993198794714503	2.96656971783511	0.590098279152834	0.55619286814408	0.886838258655653	-5.63737205351747	0.590098279152834	SN
OPC	LOC124902950	-0.131299831411167	2.81501090030128	-0.589961264406166	0.556196832218405	0.886838258655653	-5.51793268573938	-0.589961264406166	SN
DopaN	LRP2BP	-0.144001481350189	3.95442889429548	-0.590725791956508	0.556227562955667	0.886838258655653	-5.55863717975721	-0.590725791956508	SN
immune	NLRC5	-0.114442287104878	7.75763113560293	-0.590388540686183	0.55622899592098	0.886838258655653	-5.77068261194449	-0.590388540686183	SN
Astro	SEMA6A-AS1	-0.0644592324354923	3.56588988745017	-0.589953263257156	0.55624724138052	0.886838258655653	-5.90548941477183	-0.589953263257156	SN
Micro-PVM	FAM219B	-0.0647951677093328	4.74743773276817	-0.589977970835813	0.556273269961744	0.886838258655653	-5.88097391117545	-0.589977970835813	SN
DopaN	LOC124900272	0.170428493974183	7.87036244609204	0.590651086710799	0.556277402099415	0.886838258655653	-5.75174663582035	0.590651086710799	SN
neurons_unk	GPI	0.108738758468396	7.56118276333639	0.590671545411189	0.55628390572515	0.886838258655653	-5.28119114741099	0.590671545411189	SN
Endo	BCAR3	0.133555423816635	6.50779915881759	0.590104953043974	0.5562901865954	0.886838258655653	-5.1960575049847	0.590104953043974	SN
Micro-PVM	GMFB	-0.0667893914645609	4.52716259500747	-0.589946276806982	0.556294451975217	0.886838258655653	-5.86392721499185	-0.589946276806982	SN
OPC	PRRC2C	0.0353939640355375	7.38345664422565	0.589810841840575	0.556297394457494	0.886838258655653	-6.09586243420384	0.589810841840575	SN
Astro	CYTH3	0.0531988381735034	5.16557079898247	0.589850619550072	0.556315852149079	0.886838258655653	-6.03791738711554	0.589850619550072	SN
Oligo	NUTM2B-AS1	0.0657132323892284	6.77292253569643	0.589864295926264	0.55632095151258	0.886838258655653	-6.26096135936963	0.589864295926264	SN
Astro	PMS2P3	-0.0641713670213949	3.18618935207463	-0.589836684403405	0.556325167227318	0.886838258655653	-5.86410041663266	-0.589836684403405	SN
OPC	LINC01918	-0.0896752112675957	3.13841811213504	-0.589757694966044	0.556332926966192	0.886838258655653	-5.558690415443	-0.589757694966044	SN
Astro	ZNF197	0.0473224186438403	4.72879952902717	0.589820117136711	0.556336241870763	0.886838258655653	-6.0160699327592	0.589820117136711	SN
OPC	TRIM16L	0.0893609657570489	3.07734816127554	0.58975033325778	0.556337848885966	0.886838258655653	-5.55126485696198	0.58975033325778	SN
Micro-PVM	ATP6V0D1	0.0566428655135985	5.28459499319733	0.589849612656576	0.556359057812325	0.886838258655653	-5.94675021163291	0.589849612656576	SN
Micro-PVM	WDR53	-0.0703114991533169	3.8227306747568	-0.589848532120082	0.556359780013756	0.886838258655653	-5.78336572476078	-0.589848532120082	SN
DopaN	LOC105372310	-0.121731901213469	3.82858868822641	-0.590501480990677	0.556377217293323	0.886838258655653	-5.53869744986442	-0.590501480990677	SN
OPC	SPTBN2	0.0688933074023214	4.0146714022807	0.589671553670798	0.55639052099537	0.886838258655653	-5.69537259819845	0.589671553670798	SN
OPC	ALDH6A1	0.062232906716326	4.8769273547411	0.589666254654419	0.556394064011189	0.886838258655653	-5.8545541278563	0.589666254654419	SN
Micro-PVM	FGD6	-0.0865488003455803	4.34896345239919	-0.589789788747578	0.556399043194896	0.886838258655653	-5.847638440382	-0.589789788747578	SN
Oligo	UTRN	-0.0709188382919563	2.93516320500478	-0.58968241012336	0.556442534710163	0.886838258655653	-5.86862906143214	-0.58968241012336	SN
Astro	ZKSCAN8	0.0631369104936161	4.45427592662204	0.589649190948856	0.556450506450898	0.886838258655653	-5.99334274983815	0.589649190948856	SN
immune	PRH1	-0.100695286293651	9.84141531295763	-0.590055101660811	0.556451656716456	0.886838258655653	-6.01030001869717	-0.590055101660811	SN
Micro-PVM	VAV3	-0.12723707060902	3.86704919429565	-0.589706864610846	0.556454470760488	0.886838258655653	-5.76937116810673	-0.589706864610846	SN
Micro-PVM	ASTE1	0.0977530470953542	3.43517912042911	0.589687944242328	0.556467117761303	0.886838258655653	-5.71499119521458	0.589687944242328	SN
DopaN	RPL41	0.180174310688449	3.69683075340691	0.590364854447509	0.556468380692653	0.886838258655653	-5.50953270402932	0.590364854447509	SN
OPC	FEM1B	0.0637155333567238	4.43785885471259	0.589534813238805	0.55648195162005	0.886838258655653	-5.77295978325562	0.589534813238805	SN
Oligo	GIHCG	0.0662369075919166	2.64594212994698	0.589618191889826	0.556485465095796	0.886838258655653	-5.81407513968153	0.589618191889826	SN
neurons_unk	SLC30A9	-0.10100648647064	6.7630469030999	-0.590367225562221	0.556486939149796	0.886838258655653	-5.22400997100485	-0.590367225562221	SN
Oligo	PCDHB14	0.0898237161870083	1.64765581373933	0.589614272430451	0.556488085337596	0.886838258655653	-5.63680845490118	0.589614272430451	SN
Oligo	DNMT3A	0.0444737610635084	7.08758808821304	0.589570542229166	0.556517320318264	0.886838258655653	-6.26990276292783	0.589570542229166	SN
GabaN	GLRA2	-0.186463822285681	5.2685939110682	-0.589640277236697	0.556520835967003	0.886838258655653	-5.21470327819659	-0.589640277236697	SN
Astro	LRBA	-0.0491384558530248	7.85867352301372	-0.589494605882107	0.556553856918792	0.886838258655653	-6.07066117904549	-0.589494605882107	SN
GabaN	RALY	0.0633508985848254	4.84376547358909	0.589580117582084	0.556561048149394	0.886838258655653	-5.16562972531537	0.589580117582084	SN
neurons_unk	SCRN1	-0.108157540889501	6.80423393448999	-0.590254027295662	0.55656247114707	0.886838258655653	-5.22239981754424	-0.590254027295662	SN
OPC	XRN2	0.052199099228217	6.18197256751077	0.589409309500684	0.556565875418734	0.886838258655653	-6.00124977156514	0.589409309500684	SN
DopaN	ING3	0.15077147956752	3.73697832070308	0.59020035639283	0.556578151052004	0.886838258655653	-5.52903026540173	0.59020035639283	SN
immune	OFD1	0.108025568387517	7.63872928337374	0.589856607052613	0.556584226526891	0.886838258655653	-5.73609867146249	0.589856607052613	SN
Endo	IL4R	0.126128937489879	6.93629935014035	0.589656370558356	0.556589911150222	0.886838258655653	-5.26857505802686	0.589656370558356	SN
Micro-PVM	SEPTIN2	-0.0388915787159275	7.43560922885744	-0.589499138397915	0.556593329608998	0.886838258655653	-6.10686379326133	-0.589499138397915	SN
Astro	AQP1	0.107475917640893	7.41685684959282	0.589427269652772	0.556598878656528	0.886838258655653	-6.07446408969203	0.589427269652772	SN
GlutaN	DDHD2	0.103739608619704	5.6267501968558	0.589957062732696	0.556637608233754	0.886883131759149	-5.54241223257382	0.589957062732696	SN
GlutaN	TUBE1	0.077499469419204	5.81067829753776	0.589942423898645	0.556647381710608	0.886883131759149	-5.58796480065821	0.589942423898645	SN
GlutaN	PEPD	0.110863383735102	5.10276544926459	0.589920808348485	0.556661813280314	0.886889921637248	-5.49185077112718	0.589920808348485	SN
DopaN	AFF1	0.0976249612695146	6.02520334021141	0.59000849513349	0.556706194576436	0.886901734139758	-5.69306740857959	0.59000849513349	SN
Astro	GASK1B-AS1	-0.0846996455654563	7.65282481573899	-0.589265916656541	0.556706768337942	0.886901734139758	-6.07393643561844	-0.589265916656541	SN
OPC	PODXL2	-0.0586345590048089	5.04982117621162	-0.58918352004211	0.556716875544397	0.886901734139758	-5.84182554393549	-0.58918352004211	SN
DopaN	SLC25A53	-0.117321529047854	4.32498215151699	-0.589978088379454	0.556726488642998	0.886901734139758	-5.58557690875126	-0.589978088379454	SN
GlutaN	MESD	-0.0938464535738138	4.45329467199862	-0.589788257428367	0.556750314633026	0.886901734139758	-5.40677464995337	-0.589788257428367	SN
Oligo	PSMD8	-0.0659388444500265	4.37456132635518	-0.589215953880964	0.556754401476504	0.886901734139758	-6.04552301891162	-0.589215953880964	SN
OPC	G0S2	-0.154467485958465	2.6714823839665	-0.589126113638098	0.556755270166595	0.886901734139758	-5.41249179324977	-0.589126113638098	SN
OPC	PINX1	0.0641491697642434	4.68290405760233	0.58911161458643	0.556764967646668	0.886901734139758	-5.80708456756597	0.58911161458643	SN
Endo	PUM2	-0.0733377214884811	8.05451262947397	-0.589393923759013	0.55676530439485	0.886901734139758	-5.34719179781921	-0.589393923759013	SN
Oligo	CCDC149	-0.0427382139207139	5.21204953484755	-0.589168004350172	0.556786464813146	0.886901734139758	-6.14323776553332	-0.589168004350172	SN
DopaN	MRI1	0.122006505492582	3.88476699135059	0.589884436002508	0.556788996388436	0.886901734139758	-5.54477867397341	0.589884436002508	SN
GabaN	CARMIL1	0.11482712082488	7.2732073435213	0.58923573665157	0.556791268369322	0.886901734139758	-5.38025034653753	0.58923573665157	SN
neurons_unk	CSDE1	-0.106569640797538	6.57934945177016	-0.589878216954311	0.55681326856388	0.88692057775759	-5.21002754217966	-0.589878216954311	SN
Micro-PVM	STX2	0.0777863788825887	4.30248796510002	0.589143753649905	0.556830933470711	0.886932515345758	-5.84616717496635	0.589143753649905	SN
Astro	POP5	-0.0757826358141942	2.9549514526661	-0.589064068527093	0.556841749857125	0.886933544223673	-5.81785152279283	-0.589064068527093	SN
OPC	TMEM132D	-0.0455534397727537	9.53671151714456	-0.5889574807068	0.55686806299786	0.886944824839764	-6.19867647058687	-0.5889574807068	SN
Oligo	LOC105369306	-0.0735598600474674	4.06281679930467	-0.589032513239808	0.556877071185331	0.886944824839764	-6.02661004882251	-0.589032513239808	SN
Oligo	LOC105372507	0.117996242108895	1.39431077922762	0.589029114875832	0.556879343851714	0.886944824839764	-5.5858215284261	0.589029114875832	SN
Oligo	GRIN2B	0.0944295839678021	2.1459841842833	0.588998177240121	0.556900033701231	0.886961578650045	-5.72784658298383	0.588998177240121	SN
Astro	RNLS	-0.0610747654737411	6.23233901273236	-0.588938466591348	0.556925751544957	0.886964024101003	-6.0703487663804	-0.588938466591348	SN
GabaN	LINC00674	0.0661673107424963	5.83110708140354	0.589021367918012	0.556934598563698	0.886964024101003	-5.26401010811412	0.589021367918012	SN
neurons_unk	SREBF2	-0.113207835385768	6.92989371025534	-0.589694316905647	0.556936014865773	0.886964024101003	-5.22261986034041	-0.589694316905647	SN
Micro-PVM	MLXIP	0.0439352394976388	6.98200828873134	0.588966364823126	0.556949551168677	0.886964024101003	-6.08637875473055	0.588966364823126	SN
GlutaN	ASPH	0.0755396885934561	7.0564109410282	0.589485593134441	0.556952423082676	0.886964024101003	-5.72973683290042	0.589485593134441	SN
Oligo	LOC124909402	-0.111364503225123	1.68945348453941	-0.588891789839721	0.556971184218193	0.886977704244188	-5.63654032683725	-0.588891789839721	SN
Astro	P2RX1	0.132084339790873	2.56657968579426	0.588817713210577	0.557006516441662	0.887006555248439	-5.76169833589376	0.588817713210577	SN
Oligo	CLVS1	-0.117966495063561	5.93015026093449	-0.5888342865346	0.557009643550062	0.887006555248439	-6.20927483937067	-0.5888342865346	SN
Astro	GMNN	0.0997297018698764	4.99577802400224	0.588747174018443	0.557053698665526	0.887060512371714	-6.04251886785008	0.588747174018443	SN
Oligo	GRM7	0.0634321407681541	5.0037440857514	0.588744358229882	0.557069791978005	0.887069941550733	-6.10657430170883	0.588744358229882	SN
Astro	MDM2	-0.0511601956440526	5.83833859197613	-0.588665788363125	0.557108138313759	0.887078739970814	-6.06436464291107	-0.588665788363125	SN
GabaN	GRM5	-0.0924102561922943	9.97727928354369	-0.588743182877847	0.557120624437228	0.887078739970814	-5.45664208482341	-0.588743182877847	SN
OPC	PPP2CA	-0.0677209704423279	5.51964403853841	-0.588576973071607	0.557122612964009	0.887078739970814	-5.92909968750125	-0.588576973071607	SN
Astro	LARGE1	0.0501132199067872	7.80969830322526	0.588628543146369	0.557133052872068	0.887078739970814	-6.07224892651727	0.588628543146369	SN
Oligo	GNA11	-0.0454740335643717	4.14875187811447	-0.58864020005241	0.557139462038179	0.887078739970814	-6.02536128342288	-0.58864020005241	SN
GabaN	IPW	0.0630257718504193	6.22128278441113	0.588710778272416	0.557142295801023	0.887078739970814	-5.3006255567142	0.588710778272416	SN
GabaN	RPS6KA5	0.111123120075478	6.5394860712071	0.588691774992435	0.557155004897569	0.887078739970814	-5.33539000560722	0.588691774992435	SN
Oligo	MARK3	0.0355490663731123	7.86190823323352	0.588613330002304	0.557157435764472	0.887078739970814	-6.30435154167129	0.588613330002304	SN
OPC	KCNC4	-0.115702286524369	2.91938813984428	-0.588491243341161	0.557179971889895	0.887078739970814	-5.52726687023555	-0.588491243341161	SN
Astro	CLIC2	-0.101622933315805	2.53104005215855	-0.588554945257519	0.557182286550162	0.887078739970814	-5.74995985125673	-0.588554945257519	SN
Oligo	ZNF724	0.0980582208484384	1.76371302916562	0.588568818916727	0.557187210437709	0.887078739970814	-5.66081974430395	0.588568818916727	SN
neurons_unk	TMEFF2	-0.154663583789354	8.51539716562416	-0.589238898493626	0.557240047097022	0.88714189139188	-5.33930713282391	-0.589238898493626	SN
Micro-PVM	PPP1R7	-0.0583976431530464	4.69328894405618	-0.588507307596908	0.557256574845397	0.88714189139188	-5.88119324609198	-0.588507307596908	SN
Micro-PVM	CPEB4	0.0819160516753654	7.99719267515569	0.588506081090252	0.557257395261341	0.88714189139188	-6.13491438333109	0.588506081090252	SN
neurons_unk	TMEM120B	0.120964133208438	6.10317001602124	0.58917498640731	0.557282720669295	0.887166013534268	-5.15195390849903	0.58917498640731	SN
Oligo	NDUFC2	-0.084773113654034	4.73603703547592	-0.588334179590526	0.557344180010272	0.88722865134046	-6.08138816166235	-0.588334179590526	SN
Micro-PVM	KIAA0100	0.0553858180372797	5.67427501125534	0.588373974597063	0.557345765387201	0.88722865134046	-5.98637599531765	0.588373974597063	SN
Oligo	H2BP2	0.101910323396023	1.525122710158	0.588302856026358	0.557365136570516	0.88722865134046	-5.61717105811241	0.588302856026358	SN
Oligo	SNX9	-0.0348764543814639	7.65286522955949	-0.588288609510629	0.557374668116351	0.88722865134046	-6.29906958825193	-0.588288609510629	SN
Astro	ANGEL1	-0.0554246141782546	4.90804106314995	-0.58826469725492	0.557376470304541	0.88722865134046	-6.02135478043619	-0.58826469725492	SN
OPC	AIFM2	-0.0867100388836639	3.04440830542893	-0.58818766392018	0.557383110212924	0.88722865134046	-5.54671180102663	-0.58818766392018	SN
Astro	CECR2	-0.0698387732409987	8.4208372510055	-0.588226903091154	0.557401758073473	0.887242139856414	-6.06561935278269	-0.588226903091154	SN
Oligo	FABP5	-0.0934040242513722	3.20723486481015	-0.588210140117561	0.557427169031801	0.887255165682617	-5.87871312387124	-0.588210140117561	SN
Astro	ZNF383	0.0494704997761068	4.48517431423442	0.58818426181369	0.557430289685288	0.887255165682617	-5.9938642877109	0.58818426181369	SN
Endo	AMBRA1	-0.0968069881316459	6.93069041618996	-0.588363108021987	0.557454462742244	0.887277447205017	-5.24333317348322	-0.588363108021987	SN
Oligo	ACSM3	0.0915413629718435	2.18075210733511	0.588094313960634	0.557504668401866	0.887326259687951	-5.71165064246927	0.588094313960634	SN
Oligo	TSL	-0.114799410510855	2.15156539951873	-0.588091751967482	0.557506382693424	0.887326259687951	-5.71530155046272	-0.588091751967482	SN
Micro-PVM	TOM1L2	-0.0509755781539715	5.96034883847394	-0.588107600487829	0.557523972278327	0.887326259687951	-6.00780573815003	-0.588107600487829	SN
Micro-PVM	PPIE	0.0706891006833362	3.83651327650961	0.588094281507248	0.557532883543747	0.887326259687951	-5.77291417301767	0.588094281507248	SN
Oligo	LOC650226	-0.163805322348362	2.66685947400066	-0.588047482114072	0.55753600513263	0.887326259687951	-5.85963429346286	-0.588047482114072	SN
OPC	SPATA5L1	-0.0679796965675902	3.84792128243965	-0.58790209303327	0.557574231506105	0.887343255488424	-5.67940845400345	-0.58790209303327	SN
Oligo	BACE2	-0.197710191890119	6.27353443450794	-0.587986742843673	0.557576649070696	0.887343255488424	-6.22896098503432	-0.587986742843673	SN
OPC	CHCHD2	-0.0927139129978771	4.62727056283757	-0.587888457413061	0.55758335809372	0.887343255488424	-5.75977416177661	-0.587888457413061	SN
Oligo	BET1L	0.0717619121685282	2.29168501098812	0.587959833470522	0.55759465605721	0.887343255488424	-5.76354094245149	0.587959833470522	SN
Astro	LOC101928344	-0.129452910188383	2.32863415909975	-0.58793325944819	0.557598251904182	0.887343255488424	-5.70584794292183	-0.58793325944819	SN
Oligo	ZMYM4-AS1	-0.109116390140067	1.89309660665482	-0.587927868765826	0.557616046299788	0.887343255488424	-5.63698159620584	-0.587927868765826	SN
DopaN	PGD	-0.138608488444974	4.58926155745188	-0.588630303993155	0.557626394740178	0.887343255488424	-5.59771456690584	-0.588630303993155	SN
neurons_unk	HERC4	-0.105588652288279	7.69015801394928	-0.588657178021172	0.557628516738486	0.887343255488424	-5.29846523274581	-0.588657178021172	SN
Micro-PVM	LOC124901967	-0.101212047746793	5.25882425808265	-0.587925357970129	0.557645910479299	0.887343255488424	-5.94528153180045	-0.587925357970129	SN
Oligo	GNPDA2	-0.04626220082936	4.01177304321884	-0.587879468776376	0.557648435527459	0.887343255488424	-6.0193237341307	-0.587879468776376	SN
neurons_unk	ADAM20	-0.126323804496826	6.46034247599283	-0.588600424432674	0.557666423642376	0.887350097684452	-5.20378988921315	-0.588600424432674	SN
neurons_unk	LRRC37A2	0.135362134219403	6.78621706686297	0.588590449978931	0.557673085919614	0.887350097684452	-5.22571449939242	0.588590449978931	SN
GabaN	TSPAN3	-0.0716996086342108	6.13797022999102	-0.587863817817953	0.557708868450461	0.887390842412775	-5.29657674450536	-0.587863817817953	SN
Endo	PPFIA1	-0.0842087350217163	6.81739620817008	-0.58794542677404	0.557733825905244	0.88741436179676	-5.22984754208834	-0.58794542677404	SN
Astro	LOC105376050	-0.115913838603928	2.92588271445003	-0.587697826613134	0.557755818167628	0.887428004163234	-5.80877856206813	-0.587697826613134	SN
GlutaN	ADIPOR2	-0.107101536864048	5.36265234183396	-0.588230085563348	0.557791193984183	0.887428004163234	-5.52061607638088	-0.588230085563348	SN
Oligo	CDIP1	-0.0406887712573543	4.14290350443152	-0.587665237566149	0.557791809976177	0.887428004163234	-6.02951702356408	-0.587665237566149	SN
Astro	LOC124909415	0.0788694524766049	10.3204549056884	0.587643697391105	0.557792047900454	0.887428004163234	-6.04671451269938	0.587643697391105	SN
Astro	TCEAL2	-0.0819538118583984	3.82495927043943	-0.587641855718849	0.557793280587608	0.887428004163234	-5.92124836109304	-0.587641855718849	SN
Micro-PVM	SAMSN1	0.0625406098733582	9.00832459781007	0.587670622070865	0.557816375904989	0.887439020648167	-6.14973675449869	0.587670622070865	SN
neurons_unk	MTCL1	0.224278164232505	8.66171425128239	0.588369677479978	0.557820557476463	0.887439020648167	-5.33182796930969	0.588369677479978	SN
OPC	RUFY3	0.0326496304680296	7.70203369340388	0.587495540118381	0.557846376907816	0.887458281613925	-6.12829444299166	0.587495540118381	SN
GabaN	MLF1	0.0873636206907274	4.64603388137542	0.587637058140444	0.557860607075004	0.887458281613925	-5.14934709789826	0.587637058140444	SN
OPC	PPFIA3	-0.0697866839843274	3.90636183483846	-0.587452639744865	0.557875098110353	0.887458281613925	-5.68604170046254	-0.587452639744865	SN
DopaN	COP1	-0.107275778578933	7.64466022712484	-0.588253763710108	0.557877936659973	0.887458281613925	-5.74422606931215	-0.588253763710108	SN
Astro	TIAM1	-0.0670575137153315	6.56830614114175	-0.587504153971378	0.557885452345566	0.887458281613925	-6.07400550532804	-0.587504153971378	SN
DopaN	PLCL1	0.189114480809953	5.99494809394314	0.588230135266608	0.557893723148813	0.887458281613925	-5.6878838217393	0.588230135266608	SN
neurons_unk	OSBPL1A	0.190753011969152	5.95069042522645	0.588239456434989	0.557907551546934	0.887464090760329	-5.17067816470508	0.588239456434989	SN
neurons_unk	LOC124903689	0.223561581916349	6.34242082160937	0.588205848542327	0.55793000436426	0.887483618316686	-5.16574424586706	0.588205848542327	SN
OPC	TRIM66	-0.0722178288835652	4.1203958712606	-0.587322786605505	0.557962037410917	0.887493452042441	-5.73228661280567	-0.587322786605505	SN
Astro	L3MBTL1	-0.0411730832042721	5.67503145747194	-0.587386038518668	0.557964519833012	0.887493452042441	-6.05863530153803	-0.587386038518668	SN
GlutaN	AMPD3	0.15056164052758	4.55418532322065	0.587967473389127	0.557966717065498	0.887493452042441	-5.4340610151464	0.587967473389127	SN
Oligo	MCTS1	-0.0381699183062858	4.52195064599146	-0.587367161989907	0.557991327532935	0.887493756629588	-6.07555180644103	-0.587367161989907	SN
Micro-PVM	ITGB1BP1	0.0590119328002137	4.90758559888528	0.587395927533374	0.558000226098615	0.887493756629588	-5.91131741123879	0.587395927533374	SN
Oligo	EEF1B2	-0.0829484374198586	3.75887894923291	-0.587346908545992	0.558004885495225	0.887493756629588	-5.9699417695703	-0.587346908545992	SN
Oligo	LOC100419583	0.0827471532002453	2.07026182255235	0.587342829613179	0.558007616014276	0.887493756629588	-5.7215887509533	0.587342829613179	SN
GlutaN	PPP2R5B	0.119395535144657	4.36662090068527	0.587864681858687	0.558035427657815	0.887500688625295	-5.39836123777392	0.587864681858687	SN
Micro-PVM	FLVCR2	0.108528553886977	5.6424744847564	0.587334691892739	0.558041214540698	0.887500688625295	-6.01426326639481	0.587334691892739	SN
GlutaN	PCBP2	0.0926479922756876	5.73990959336492	0.587854094004853	0.558042505304384	0.887500688625295	-5.56530270558835	0.587854094004853	SN
Astro	TPTEP2	0.0640673652702177	6.49044013241961	0.587252328447841	0.558054033143659	0.8875028370267	-6.07331903193095	0.587252328447841	SN
Oligo	CCDC86	0.10356093803482	1.46138633213311	0.587240588938837	0.55807606011046	0.887507078405996	-5.6060914110012	0.587240588938837	SN
GlutaN	RB1	0.0798907543379523	6.4744942861352	0.587802411421746	0.558077054118931	0.887507078405996	-5.65929023233612	0.587802411421746	SN
OPC	TMEM263	0.0643496668399272	4.92392567939154	0.58710664987529	0.558106760092682	0.887537360300786	-5.85143696422613	0.58710664987529	SN
OPC	CCNH	0.0504522705719697	8.1912048999213	0.587092178630412	0.558116450531893	0.887537360300786	-6.15892415045293	0.587092178630412	SN
GlutaN	KCNH2	0.153720928230009	4.28132504045591	0.587718089454819	0.558133424003702	0.887548167525361	-5.39461314793855	0.587718089454819	SN
Oligo	ATP2B1	-0.038719924537974	6.03636677134256	-0.587137844470303	0.558144845628162	0.887550145925405	-6.21883923397361	-0.587137844470303	SN
Oligo	NANP	-0.111187744204179	1.35017725371921	-0.587095874690075	0.558172944818132	0.887578644082178	-5.55940899568122	-0.587095874690075	SN
Astro	ADD1	-0.0393755918493629	7.80998506746422	-0.587055211692488	0.558186007466035	0.887583231280027	-6.07332643316393	-0.587055211692488	SN
GabaN	SRSF7	-0.135578061300427	5.16938331773384	-0.587106086652426	0.558215991756672	0.88760441285942	-5.17924865592832	-0.587106086652426	SN
Oligo	ZBTB21	0.051823756309741	3.60397587480746	0.587022439240555	0.558222112264244	0.88760441285942	-5.97755874551567	0.587022439240555	SN
GabaN	CTBP2	0.0765235777217488	6.50128911962146	0.587085365943564	0.558229862599192	0.88760441285942	-5.32265581405138	0.587085365943564	SN
Astro	SPRYD4	-0.0743004480933098	3.52673716904593	-0.586957359103374	0.558251527786571	0.887607980096394	-5.89736273851624	-0.586957359103374	SN
Micro-PVM	OXR1	-0.0794171477713249	10.7674623456482	-0.587019128251409	0.558252462443692	0.887607980096394	-6.17402732032637	-0.587019128251409	SN
GabaN	MCMBP	-0.0969797610318231	3.92058740974583	-0.586933099609346	0.558331797826163	0.887713827551807	-5.07231808842139	-0.586933099609346	SN
Oligo	LOC124902775	0.06092137664678	3.83926666871931	0.586830531352777	0.558350610957789	0.887713827551807	-5.99039969770977	0.586830531352777	SN
Astro	ATP5PD	0.0818909123273328	4.42141763547779	0.586792756481552	0.558361751251552	0.887713827551807	-5.98085433310649	0.586792756481552	SN
Oligo	ATP11C	0.0565614429596671	5.1603866934541	0.586804962827558	0.558367732363647	0.887713827551807	-6.16060806581888	0.586804962827558	SN
DopaN	ZMAT1	-0.104282778641269	5.36055826089321	-0.587517525920183	0.558369931114466	0.887713827551807	-5.6651580627451	-0.587517525920183	SN
GabaN	CPNE6	-0.133422477324264	4.21678683457946	-0.586851217524039	0.558386617860035	0.887717614158544	-5.08828843007625	-0.586851217524039	SN
OPC	ATF1	0.0530785332513353	5.20824720908753	0.586679734830395	0.558392671742715	0.887717614158544	-5.88549800235556	0.586679734830395	SN
OPC	USP40	0.0454088208255903	6.37820813056184	0.586639124884286	0.558419872604556	0.887744413692224	-6.01818339016789	0.586639124884286	SN
Astro	POMGNT2	-0.0589505048639452	3.89709616293575	-0.586687375383848	0.558432323605687	0.887744413692224	-5.93368393066418	-0.586687375383848	SN
Astro	IPCEF1	-0.128111516157964	2.35152498799364	-0.586672324916406	0.558442403066389	0.887744413692224	-5.71349311914632	-0.586672324916406	SN
GabaN	CTR9	-0.0826540428569065	4.47117500659819	-0.586752755307684	0.558452541794226	0.887744413692224	-5.1314539045214	-0.586752755307684	SN
Micro-PVM	PPP2R2A	0.0412425979865541	7.75715741943022	0.586708525354103	0.558460427891745	0.887744413692224	-6.12234834569149	0.586708525354103	SN
Astro	RMND5A	0.0612494878061616	4.82536440544865	0.58661989444557	0.558477517017891	0.887746218928893	-6.02657828749891	0.58661989444557	SN
OPC	B4GALT6	-0.0437325716426631	6.32496767510338	-0.58654648936223	0.558481923043757	0.887746218928893	-6.0168103217002	-0.58654648936223	SN
Micro-PVM	STK17A	-0.0754236561173194	6.71583856149885	-0.586655473296945	0.558495952924912	0.887752338857205	-6.06074804783024	-0.586655473296945	SN
Endo	ITGB1	-0.0910357991588452	8.0889847597143	-0.586756886134987	0.558529150400494	0.88776107237676	-5.3443420853494	-0.586756886134987	SN
Oligo	AP4S1	-0.0424458931978461	4.77029680898023	-0.586561626340484	0.558530690261343	0.88776107237676	-6.09609501487999	-0.586561626340484	SN
Oligo	TMC6	0.0396411277803096	6.61767888666291	0.586549696364063	0.558538680144859	0.88776107237676	-6.25509156375065	0.586549696364063	SN
GabaN	TNKS2	0.0645947977960729	6.36867890316858	0.586618902671856	0.55854216700604	0.88776107237676	-5.31272632009988	0.586618902671856	SN
GlutaN	OIP5-AS1	-0.107858668742513	6.18595508035528	-0.587043550497475	0.558584459732652	0.887794879020754	-5.62983067691279	-0.587043550497475	SN
GlutaN	CALCOCO1	-0.0903746825897335	5.21929028825002	-0.587030873179525	0.558592938242603	0.887794879020754	-5.51049688941941	-0.587030873179525	SN
GlutaN	PAQR7	0.127633298681483	4.01419841944643	0.587012625904681	0.558605142015989	0.887794879020754	-5.3661760339863	0.587012625904681	SN
GlutaN	COX15	-0.101318610077008	4.74238048510567	-0.587007111636157	0.55860882998346	0.887794879020754	-5.44934826349878	-0.587007111636157	SN
Micro-PVM	GDI1	0.0648310901683928	4.77863512544899	0.586471811537644	0.55861894618541	0.887794879020754	-5.88761541997867	0.586471811537644	SN
Oligo	SEPTIN7P14	0.0304737340594315	6.19433944361783	0.586419106464072	0.558626144016114	0.887794879020754	-6.23091560653021	0.586419106464072	SN
DopaN	SLC25A4	-0.171964913675475	4.44387243453216	-0.58711183710809	0.558641126271212	0.887794879020754	-5.59129717462735	-0.58711183710809	SN
OPC	MIGA2	-0.0787776608639588	3.32681247477194	-0.586283650005514	0.558658000271549	0.887794879020754	-5.58252127113824	-0.586283650005514	SN
Micro-PVM	CGGBP1	0.0555416780577971	6.43663991333368	0.586406287705009	0.558662828928702	0.887794879020754	-6.05842182712138	0.586406287705009	SN
DopaN	UBL3	-0.0927665865211163	6.78422731931747	-0.58707561646558	0.558665342238327	0.887794879020754	-5.73579449950474	-0.58707561646558	SN
GlutaN	C9orf85	-0.100427651800138	5.42328158120532	-0.586898883627418	0.558681215793291	0.887794879020754	-5.54260006490542	-0.586898883627418	SN
GabaN	EPB41L3	0.0565639911924049	8.39029334658268	0.586398442521463	0.558689798406504	0.887794879020754	-5.43442095688615	0.586398442521463	SN
OPC	B3GAT3	0.0770696222671201	3.90773148435561	0.586227258333083	0.558695780850837	0.887794879020754	-5.6678838586352	0.586227258333083	SN
Oligo	P2RX4	-0.0484277291200799	3.55266787487633	-0.586292986160775	0.558710620721792	0.887802283145084	-5.9413362705889	-0.586292986160775	SN
GlutaN	SF3A3	-0.110875954526848	4.24421306098769	-0.586832880385644	0.558725362813546	0.887808926797814	-5.38902033731664	-0.586832880385644	SN
DopaN	PCDH11X	0.292320078275894	4.12665412866382	0.586971188049808	0.55873516265259	0.887808926797814	-5.56447179786865	0.586971188049808	SN
OPC	AGO4	-0.0375050414371352	6.22394383236007	-0.586152485626718	0.558745878057973	0.887809451274182	-5.99264498342746	-0.586152485626718	SN
Micro-PVM	MVP	-0.065307043085097	5.0882639636889	-0.586267395476676	0.558755853695042	0.887809451274182	-5.94183289449777	-0.586267395476676	SN
neurons_unk	SNAP25	0.112600262029774	9.93962806618889	0.586944001434013	0.558773344766807	0.887815634379622	-5.37580457277647	0.586944001434013	SN
GabaN	LINC01145	0.087678082091003	4.38745255106984	0.58626359863567	0.558780106232233	0.887815634379622	-5.12474589022111	0.58626359863567	SN
Astro	RANBP2	0.0570951858525436	6.55004851141802	0.58608003242852	0.558839138755882	0.88785016979079	-6.07201983603371	0.58608003242852	SN
Oligo	LOC124904792	-0.0683035968797489	2.56309039632986	-0.586075100917168	0.558856577342297	0.88785016979079	-5.80284047337372	-0.586075100917168	SN
DopaN	RPS2	-0.18231647631845	3.98906634539372	-0.58676052756738	0.558876022516554	0.88785016979079	-5.54270421165188	-0.58676052756738	SN
OPC	ATP5MC3	0.102263792758755	4.12119000364283	0.585950301813769	0.558881350892164	0.88785016979079	-5.68811629477176	0.585950301813769	SN
Astro	TRPC4AP	-0.04389708207674	6.75296383255119	-0.586007513943404	0.558887723377676	0.88785016979079	-6.07501454356972	-0.586007513943404	SN
Oligo	FAM189A1	-0.0700889826258844	2.79553525248983	-0.586017747148634	0.55889500050857	0.88785016979079	-5.83278782750705	-0.586017747148634	SN
Astro	RIMS2	-0.100116507973228	4.37315096000952	-0.585979798159276	0.558906292445075	0.88785016979079	-5.94382651910901	-0.585979798159276	SN
Oligo	TRIM35	-0.071561941611629	4.0968044888931	-0.585953876180895	0.558937791287511	0.88785016979079	-6.01160848824027	-0.585953876180895	SN
GlutaN	CCDC144A	0.153746526632661	5.79928619358052	0.586504024739137	0.558945347318929	0.88785016979079	-5.58248742265825	0.586504024739137	SN
Endo	GPBP1	-0.0786970628557356	7.65507557542426	-0.58609699204123	0.558970966457344	0.88785016979079	-5.31185567178435	-0.58609699204123	SN
DopaN	ZNF84	0.104456305000438	5.6417015188983	0.586610237088654	0.558976526203248	0.88785016979079	-5.67301767967993	0.586610237088654	SN
neurons_unk	SLC35A1	-0.129678404933206	5.89780558941139	-0.586624209966815	0.558987173591915	0.88785016979079	-5.15460496090803	-0.586624209966815	SN
Oligo	OCIAD1-AS1	0.107884256714045	1.99103181175306	0.585877098121194	0.558989231388885	0.88785016979079	-5.69939493041061	0.585877098121194	SN
immune	KIF5B	-0.127845155549059	7.24967953435473	-0.586259112421084	0.558989611075946	0.88785016979079	-5.68996444571841	-0.586259112421084	SN
GabaN	SLITRK3	0.100826335501976	3.95108856745437	0.585942525087997	0.558995164924225	0.88785016979079	-5.07975909421569	0.585942525087997	SN
Micro-PVM	ERMARD	-0.0602499785368173	5.13688470747887	-0.585900617486088	0.559001544336655	0.88785016979079	-5.93312093871284	-0.585900617486088	SN
Astro	CDYL	0.061595976253027	5.93631703087687	0.585821884287937	0.559012097627637	0.88785016979079	-6.06840499386807	0.585821884287937	SN
OPC	DNAJC3-DT	-0.0932918795960684	3.14229224305439	-0.585750378927988	0.55901532465519	0.88785016979079	-5.56389482111471	-0.585750378927988	SN
Astro	ERRFI1	0.0675614435767536	4.85295684927613	0.585809797734451	0.559020196244901	0.88785016979079	-6.02610214800182	0.585809797734451	SN
neurons_unk	PTPRA	0.0753572202134268	7.9152071078528	0.586570958134884	0.559022784399003	0.88785016979079	-5.30571205350411	0.586570958134884	SN
GabaN	ZNF749	-0.0847588174363774	4.46294208057479	-0.585881839350541	0.559035817488726	0.88785016979079	-5.13450185050266	-0.585881839350541	SN
Micro-PVM	CHORDC1P4	-0.106583663373752	3.50419669607096	-0.585833795479594	0.559046311577042	0.88785016979079	-5.73334774665942	-0.585833795479594	SN
GlutaN	DFFB	0.105836366622153	4.44794466431093	0.586340381113169	0.559054830913816	0.88785016979079	-5.4259699445685	0.586340381113169	SN
Micro-PVM	TRIR	0.0735830561107885	4.44507116608477	0.585804046184529	0.559066242611525	0.88785016979079	-5.85128102368845	0.585804046184529	SN
GabaN	HUNK	-0.191530184130425	3.97327586845328	-0.585827121886149	0.559072473232685	0.88785016979079	-5.0755438302204	-0.585827121886149	SN
neurons_unk	FAM171A1	0.101700196298829	6.87151862296009	0.586494506383228	0.559073911521402	0.88785016979079	-5.23053311355507	0.586494506383228	SN
Micro-PVM	PSEN1	-0.0387923665628183	7.09877338046645	-0.585788395691405	0.559076728059576	0.88785016979079	-6.09285538621528	-0.585788395691405	SN
OPC	CACNA1C	0.0431348303401571	7.91742477947844	0.5856389580153	0.559089997680974	0.887854103432513	-6.1283715423684	0.5856389580153	SN
Oligo	ZNF304	-0.0822519897965132	1.8069308775738	-0.585712425893098	0.559099567054249	0.887854103432513	-5.66014247055731	-0.585712425893098	SN
OPC	UPF3B	-0.0582704083003733	5.07843020792379	-0.585583986419576	0.559126840821677	0.887880828428892	-5.85431078740851	-0.585583986419576	SN
GabaN	SAMD4A	-0.0744336837625782	7.34170547836149	-0.585716478939913	0.559146597592223	0.887880828428892	-5.37628324801105	-0.585716478939913	SN
GlutaN	EFCAB7	-0.0901133434399015	5.8426641659654	-0.586196956935526	0.559150795654245	0.887880828428892	-5.58399814663801	-0.586196956935526	SN
Micro-PVM	C8orf76	-0.0627644025190874	4.83798176052023	-0.585668405852753	0.559157121530551	0.887880828428892	-5.90067926150651	-0.585668405852753	SN
immune	MAPK1	-0.10140453699071	8.22172547453677	-0.585894044232698	0.559233991755775	0.887979993157403	-5.83171339051852	-0.585894044232698	SN
Oligo	LOC124901581	0.131210454700658	1.75223772429834	0.585490984363045	0.559247956833272	0.887979993157403	-5.66487684131245	0.585490984363045	SN
DopaN	ZCCHC7	-0.10852684775357	8.41289269977771	-0.586167178114456	0.559272864784385	0.887979993157403	-5.73150654392068	-0.586167178114456	SN
OPC	PRPF31	0.0743377732964561	3.33443534536818	0.585363117374208	0.559274883998651	0.887979993157403	-5.59404102587923	0.585363117374208	SN
DopaN	FAM98A	-0.122186769223725	4.46270932878538	-0.586122546940057	0.559302720502838	0.887979993157403	-5.59355587353205	-0.586122546940057	SN
Oligo	AVIL	0.0706304792218919	3.30574981120118	0.585381714356928	0.559321186683432	0.887979993157403	-5.9172663457353	0.585381714356928	SN
neurons_unk	SYTL2	-0.19661530727366	5.53473336222299	-0.586115828654256	0.559327186371158	0.887979993157403	-5.11875039226709	-0.586115828654256	SN
Astro	RILPL2	0.080582444139441	4.23520614750619	0.585346874063763	0.559330422464191	0.887979993157403	-5.97614817207807	0.585346874063763	SN
Endo	KLHL24	-0.105614996718942	6.97248948381572	-0.585535416056584	0.559347091403817	0.887979993157403	-5.24739570166699	-0.585535416056584	SN
Endo	CFL1	0.140719154638567	6.0414330708768	0.585532483690907	0.559349055731553	0.887979993157403	-5.16883316624414	0.585532483690907	SN
Oligo	INO80	-0.0272947725383244	6.38351973766071	-0.585330959160223	0.559355203066969	0.887979993157403	-6.23854019496692	-0.585330959160223	SN
DopaN	CENPJ	0.123946670772663	6.07164064488911	0.586027065149995	0.559366595034664	0.887979993157403	-5.64336514515399	0.586027065149995	SN
Oligo	LOC107985713	0.07637958372742	4.47710607082052	0.58530612943143	0.559371844443863	0.887979993157403	-6.06781425268757	0.58530612943143	SN
GlutaN	TRIQK	0.0933122485585367	5.40070516611957	0.585848412848027	0.559384039448442	0.887979993157403	-5.53938846879763	0.585848412848027	SN
neurons_unk	DCAF6	0.0989610381186975	6.96263912693393	0.586007370571484	0.559399737922528	0.887979993157403	-5.23847487462013	0.586007370571484	SN
GabaN	BEX4	0.125571241469633	4.99505063942627	0.585327945159676	0.559406930953432	0.887979993157403	-5.16882277970178	0.585327945159676	SN
Oligo	BTBD6	0.127155210057692	1.41558765515311	0.585249780088989	0.559409611793037	0.887979993157403	-5.57114025190196	0.585249780088989	SN
OPC	ARHGAP17	0.0381964461383899	6.13257630693056	0.58512314177566	0.559435755637463	0.887979993157403	-5.99407576712076	0.58512314177566	SN
Oligo	FAM98B	-0.0342312143735206	4.84921150262529	-0.585197190804882	0.559444860145725	0.887979993157403	-6.11029052882579	-0.585197190804882	SN
DopaN	PPM1B	0.0807409091867562	6.10910057253202	0.585885698019038	0.55946117213316	0.887979993157403	-5.71794181972596	0.585885698019038	SN
Endo	SUPT20H	0.0966732939795074	6.43490461319094	0.585359791375775	0.55946474452453	0.887979993157403	-5.19015047100434	0.585359791375775	SN
neurons_unk	NARS2	-0.141160941930762	5.97215936168727	-0.585890172518559	0.559478141180369	0.887979993157403	-5.14944015655302	-0.585890172518559	SN
Astro	TAF1	-0.0504133484637868	6.19333644405117	-0.585118564796994	0.559483454010226	0.887979993157403	-6.06876190947091	-0.585118564796994	SN
Astro	SNAPC1	0.0734368962382638	5.68697294188734	0.585107800880368	0.559490669374878	0.887979993157403	-6.0655036532212	0.585107800880368	SN
Oligo	ZNF19	-0.0793978839871249	1.97376292503001	-0.585119408037456	0.559496996614006	0.887979993157403	-5.68880528738771	-0.585119408037456	SN
GabaN	FAM234B	-0.106838185480169	4.52175964498784	-0.585160143262085	0.559519383425994	0.887979993157403	-5.1254180184232	-0.585160143262085	SN
OPC	MYL12B	0.0875342936046632	4.0332479383279	0.58496450518173	0.559542112782908	0.887979993157403	-5.69790072902116	0.58496450518173	SN
Astro	SMIM7	0.0458530882313529	5.68870751439741	0.585019537600484	0.559549836527018	0.887979993157403	-6.05929560234527	0.585019537600484	SN
Endo	TRIM44	-0.0698572263397167	7.52052313496341	-0.585232063413963	0.559550318688966	0.887979993157403	-5.3036474843204	-0.585232063413963	SN
GlutaN	B4GALNT4	0.146421830857966	4.55161553357276	0.585598743922955	0.559551146010931	0.887979993157403	-5.42225045891491	0.585598743922955	SN
Endo	PITPNB	-0.0955437340072359	7.22533413128975	-0.585206370805541	0.559567532795777	0.887979993157403	-5.27360583575287	-0.585206370805541	SN
DopaN	AP4S1	-0.127259317461399	4.40863499193018	-0.585716879808802	0.559574124826568	0.887979993157403	-5.5911267309011	-0.585716879808802	SN
DopaN	TOX3	0.162169535904451	7.70155676950436	0.585715052081194	0.559575347782026	0.887979993157403	-5.74069651378263	0.585715052081194	SN
OPC	DHRS7	0.0888720206174913	5.20308686631237	0.584886981304074	0.559594091903502	0.887979993157403	-5.85058029821446	0.584886981304074	SN
Oligo	CARS2	0.0360276872224405	5.4834824724792	0.584968726484117	0.55959800268597	0.887979993157403	-6.17797978392539	0.584968726484117	SN
OPC	TCOF1	0.0676960872329007	3.62899246073133	0.584873584551296	0.55960307455575	0.887979993157403	-5.64250677051601	0.584873584551296	SN
Oligo	ZNF74	-0.0679541189232005	2.70961660729336	-0.584946303006273	0.55961303453717	0.887979993157403	-5.82277182622797	-0.584946303006273	SN
Endo	SPPL2A	-0.106265396754525	6.41443043729637	-0.58511340975397	0.559629819089239	0.887979993157403	-5.19074733368457	-0.58511340975397	SN
GabaN	ADCY6	0.086432258152231	4.77566070863063	0.584994763356424	0.559630223662668	0.887979993157403	-5.15445225958426	0.584994763356424	SN
neurons_unk	ABLIM1	0.150849584474679	9.87691718081177	0.585657750264082	0.559633643272565	0.887979993157403	-5.37417032112014	0.585657750264082	SN
Micro-PVM	MIR503HG	0.109687317443079	4.50166054135198	0.584952270263879	0.559637052116505	0.887979993157403	-5.8237447073418	0.584952270263879	SN
Astro	FZD4-DT	-0.0996910598336354	2.87139305790274	-0.584794939045565	0.55970040966607	0.888029091267988	-5.8131490073426	-0.584794939045565	SN
GabaN	ZBTB16	0.14465904239697	6.14394066145259	0.584868285667171	0.559714998292386	0.888029091267988	-5.30075142540686	0.584868285667171	SN
Oligo	UMPS	0.044897499353536	3.86082358775124	0.584792395934178	0.55971621336343	0.888029091267988	-5.99606203509953	0.584792395934178	SN
Astro	NTNG1	-0.0828757165004637	8.07233832877831	-0.584745220043855	0.55973374447427	0.888029091267988	-6.07105055700634	-0.584745220043855	SN
Astro	HAGHL	0.0916471789741637	4.31111661454557	0.58474343521544	0.559734941155847	0.888029091267988	-5.96471138310706	0.58474343521544	SN
neurons_unk	CDH22	0.224053173518421	6.9576500500739	0.585502712642604	0.559737383041051	0.888029091267988	-5.22730252346584	0.585502712642604	SN
Micro-PVM	CPOX	0.0640002495725842	4.25765412910945	0.584744064350048	0.559776622827847	0.888029091267988	-5.84273551387771	0.584744064350048	SN
Astro	SLC38A10	0.0479771938936985	5.11651970575263	0.58467016373584	0.559784068883095	0.888029091267988	-6.03726257636298	0.58467016373584	SN
Oligo	LOC105376456	-0.0820874810125238	3.05343058321021	-0.584684605917134	0.559788481016398	0.888029091267988	-5.87713802741995	-0.584684605917134	SN
GabaN	SEC23IP	0.0811385497011983	5.05093504697319	0.584753351521038	0.559792041060351	0.888029091267988	-5.18441815828171	0.584753351521038	SN
Oligo	ATP6V0E2-AS1	0.0824475510941165	1.9176958200781	0.584675300262046	0.559794720193379	0.888029091267988	-5.66622275800592	0.584675300262046	SN
GabaN	MSH2	-0.0526426678769743	6.42900732846069	-0.584737814743903	0.559802456087268	0.888029091267988	-5.3214168420172	-0.584737814743903	SN
GlutaN	GPR137C	0.0965179722220915	7.36046396439886	0.585212448707801	0.559809746755724	0.888029091267988	-5.75179880453513	0.585212448707801	SN
GabaN	GPR137B	0.0920590690438321	4.3841840160328	0.584725729356639	0.559810557552233	0.888029091267988	-5.12209547545079	0.584725729356639	SN
Astro	LOC124901669	-0.119561208713246	2.92656669098032	-0.584593189167997	0.559835681768944	0.888052792127916	-5.8256963346178	-0.584593189167997	SN
neurons_unk	WNK1	0.0801338246064368	7.87846051724319	0.585322922381433	0.559857697336757	0.888055580410635	-5.31199259264306	0.585322922381433	SN
Oligo	ARID1A	0.02832355743732	7.33984552480622	0.584581211217521	0.559857806137304	0.888055580410635	-6.28625470154762	0.584581211217521	SN
GlutaN	ORC3	0.0969363208014662	6.37262104912329	0.585105131465245	0.559881599460624	0.888075225930071	-5.65252660078264	0.585105131465245	SN
Micro-PVM	SEC23A	-0.0464862053671188	6.19306831635077	-0.584574118865803	0.559890558345492	0.888075225930071	-6.03748786396799	-0.584574118865803	SN
OPC	S100A1	0.109017363423042	3.34969331241737	0.584364080160237	0.559944754658625	0.888139499820439	-5.58656448305622	0.584364080160237	SN
OPC	HIP1	-0.0731759746665607	9.16687021436908	-0.584331717616754	0.559966460844302	0.888139499820439	-6.19277148254274	-0.584331717616754	SN
OPC	DNER	-0.0428078817063342	9.0600917912839	-0.58432818982303	0.559968827028916	0.888139499820439	-6.18857056782136	-0.58432818982303	SN
neurons_unk	KATNAL1	-0.118288790744605	5.83177578302223	-0.585133952171583	0.559984168537086	0.888139499820439	-5.13655701172819	-0.585133952171583	SN
OPC	SPART-AS1	0.0761621004673502	3.93821722425569	0.584263962525731	0.560011906833876	0.888139499820439	-5.69009051238285	0.584263962525731	SN
Micro-PVM	GAREM1	-0.0777465204827168	7.94217518050652	-0.584389272362753	0.560014496782028	0.888139499820439	-6.12712160235993	-0.584389272362753	SN
Astro	LOC124907739	-0.100661785560564	2.4741817824354	-0.584319358655611	0.560019309164747	0.888139499820439	-5.746003411516	-0.584319358655611	SN
Astro	ZMYM4	-0.0469741734202015	6.85188998287133	-0.584315534021927	0.560021874126506	0.888139499820439	-6.07758080096038	-0.584315534021927	SN
OPC	SNAPC1	0.0690646106591195	3.93643878359823	0.584247814084964	0.560022738491476	0.888139499820439	-5.6881409257904	0.584247814084964	SN
DopaN	NEFL	-0.155072027303737	6.82621136315808	-0.584962449891439	0.560079035404957	0.888168342601092	-5.75192123491901	-0.584962449891439	SN
Astro	UBE2K	-0.0424122083732785	7.05833980851557	-0.584228663012303	0.560080135065972	0.888168342601092	-6.07834502005822	-0.584228663012303	SN
GabaN	LOC101927759	0.123790289817284	4.7773085449147	0.584322715479127	0.560080751717267	0.888168342601092	-5.17163065665654	0.584322715479127	SN
Micro-PVM	FAM227B	-0.0975544162424272	4.1534987059451	-0.584289105136259	0.560081663910717	0.888168342601092	-5.81514913158458	-0.584289105136259	SN
Endo	SYNCRIP	0.117391463131758	6.08246490545836	0.584396279633983	0.560110429207469	0.888197807031599	-5.16093809877015	0.584396279633983	SN
GabaN	RBM14	-0.085212195480093	5.17851270314002	-0.584218929293218	0.56015034385505	0.888216560763347	-5.1990931613376	-0.584218929293218	SN
DopaN	ZSWIM8	-0.127476134634653	4.71317244702082	-0.58485215066972	0.560152873199385	0.888216560763347	-5.61002741050722	-0.58485215066972	SN
Astro	TCEAL9	0.102583061032577	3.02840225938853	0.584100572396078	0.560166045781789	0.888216560763347	-5.82771401204562	0.584100572396078	SN
Oligo	ERF	0.064676918017017	3.72761428046057	0.584101714500619	0.560179358981203	0.888216560763347	-5.9974019863968	0.584101714500619	SN
Astro	PTS	-0.0631657575789905	4.11110902612039	-0.58407985260116	0.560179943210221	0.888216560763347	-5.96198723467758	-0.58407985260116	SN
Astro	CFLAR	0.0446096667271795	6.44795463189401	0.584074748834353	0.560183366495627	0.888216560763347	-6.07412339069911	0.584074748834353	SN
Astro	STRADB	0.0529292535825389	4.46041442318294	0.583996620520685	0.560235771329124	0.888249612985973	-6.00046881325204	0.583996620520685	SN
GabaN	CYB5R3	-0.0903808234766379	4.26792423435682	-0.584052757438614	0.560261776521509	0.888249612985973	-5.10340042181314	-0.584052757438614	SN
Astro	CCSAP	0.0682156207318258	3.5739141527253	0.583948534466321	0.560268026409239	0.888249612985973	-5.91250826064471	0.583948534466321	SN
Micro-PVM	COPB2	-0.0512628571586014	5.52131617610587	-0.583999583247983	0.560275825015726	0.888249612985973	-5.97613086122935	-0.583999583247983	SN
neurons_unk	ARHGAP39	0.13353100035969	6.12625241916997	0.584682332425453	0.560286479027219	0.888249612985973	-5.17464568940782	0.584682332425453	SN
GabaN	BNIP3	-0.105281208788768	4.86015965421466	-0.584014543583051	0.560287403769769	0.888249612985973	-5.167453154599	-0.584014543583051	SN
Endo	MAP3K7	-0.0907072749162522	6.72858700079785	-0.584130961387898	0.560288292974084	0.888249612985973	-5.22836462545374	-0.584130961387898	SN
Micro-PVM	SPARCL1	-0.0810361899976339	5.24450251393623	-0.583965010356975	0.56029901272525	0.888249612985973	-5.93647135322942	-0.583965010356975	SN
Astro	ERO1B	-0.0624461389829075	5.06936070542126	-0.583893939145093	0.560304648867578	0.888249612985973	-6.04340397820855	-0.583893939145093	SN
OPC	SMG5	-0.0571411066807187	4.5797513967862	-0.583810788107789	0.560315915115437	0.888249612985973	-5.79093779809467	-0.583810788107789	SN
Micro-PVM	DPM1	-0.0511652748622168	5.31187172664104	-0.583929424301057	0.560322880446362	0.888249612985973	-5.95892562811094	-0.583929424301057	SN
Endo	NEK1	-0.0855303456369951	7.54638801356686	-0.584072771311291	0.560327306084081	0.888249612985973	-5.29824410763944	-0.584072771311291	SN
OPC	ZFP36L1	0.0700193932530134	6.00412916292566	0.58377992265823	0.560336623885667	0.888249612985973	-5.97416395771639	0.58377992265823	SN
GlutaN	HERC1	0.0717081048183016	8.66971713861608	0.584386602120585	0.560362797392896	0.888266196805576	-5.80399585297511	0.584386602120585	SN
neurons_unk	MAN1C1	0.125310467910961	6.94496254917178	0.584548626173365	0.56037599631211	0.888266196805576	-5.23774281457973	0.584548626173365	SN
Oligo	KLRD1	-0.0967314481771175	3.55065119821947	-0.583791817976018	0.560387225273165	0.888266196805576	-5.97884847232995	-0.583791817976018	SN
OPC	ANKZF1	-0.0827632793356535	3.35077119036962	-0.583703607161011	0.560387828381349	0.888266196805576	-5.60837547049949	-0.583703607161011	SN
Astro	NKAP	0.0586821326599982	4.02037170721436	0.583749242949901	0.560401716530766	0.888272065387664	-5.9671883442916	0.583749242949901	SN
OPC	LOC105370504	-0.0942646656451984	3.6973332426018	-0.58363253343239	0.560435517931599	0.888293426592833	-5.6759401544105	-0.58363253343239	SN
OPC	IER3IP1	-0.0660977272388604	4.30603977539566	-0.583631152673659	0.560436444422487	0.888293426592833	-5.73610155883187	-0.583631152673659	SN
GlutaN	COLGALT2	-0.175429601412281	5.75120432986672	-0.584262765416674	0.560445751196168	0.888293426592833	-5.56740440813032	-0.584262765416674	SN
DopaN	PCDH7	0.196743316941547	9.50239464652841	0.584354708749365	0.56048593620295	0.888315321100701	-5.68037610256277	0.584354708749365	SN
OPC	TMEM179B	0.104014863585955	3.52399287004571	0.583500494809356	0.560524119412078	0.888315321100701	-5.59173256914751	0.583500494809356	SN
neurons_unk	PPP1R12B	0.105928088123229	7.880139592201	0.584288356230745	0.560550269103528	0.888315321100701	-5.30542745140494	0.584288356230745	SN
Oligo	LOC101927268	-0.0831397234763881	3.24524893457441	-0.583542201225858	0.560554685772938	0.888315321100701	-5.90487146966355	-0.583542201225858	SN
Astro	PTGDS	0.0805505104805627	9.62740916191851	0.583519528677832	0.5605558344511	0.888315321100701	-6.05705473399796	0.583519528677832	SN
Oligo	FAM20B	-0.0392595992124512	5.19728022088797	-0.583539639237809	0.56055640466213	0.888315321100701	-6.14952683072078	-0.583539639237809	SN
DopaN	SBF1	0.130893765336513	4.0042412763828	0.584222149822142	0.560574707701214	0.888315321100701	-5.56065981508677	0.584222149822142	SN
Endo	C11orf96	0.247947951228871	6.18401024632293	0.583694667939589	0.560580835198023	0.888315321100701	-5.20501382283413	0.583694667939589	SN
Astro	NAT10	-0.0467600338651143	4.87480789578285	-0.583461986303451	0.56059444353754	0.888315321100701	-6.0221946964665	-0.583461986303451	SN
GlutaN	SLC25A14	-0.108704166807261	4.09092361800061	-0.5840158241504	0.560611186409593	0.888315321100701	-5.37097255375369	-0.5840158241504	SN
OPC	TXNL1	0.0536755234722516	5.46032228641561	0.583352470422287	0.560623455927311	0.888315321100701	-5.91440085393447	0.583352470422287	SN
Astro	CCNI	-0.0466378291096597	5.90867245496063	-0.583406670944354	0.560631559596383	0.888315321100701	-6.06949026026423	-0.583406670944354	SN
GabaN	ACVR1C	-0.125357168899618	3.82170905763281	-0.583500627325219	0.560632105810091	0.888315321100701	-5.07694926212393	-0.583500627325219	SN
GlutaN	RAD54L2	-0.0734677266241791	6.34359659245682	-0.583969462240191	0.560642248670762	0.888315321100701	-5.65135972030572	-0.583969462240191	SN
DopaN	METTL25	0.105610656671023	5.64520088168073	0.584117363779065	0.560644885274501	0.888315321100701	-5.69557681136577	0.584117363779065	SN
OPC	PDK3	-0.0656565274935477	3.87216166784257	-0.583302032897873	0.560657305615653	0.888315321100701	-5.68191665334601	-0.583302032897873	SN
immune	UBR5	0.098173704801173	8.51445385087362	0.583757803504921	0.560665068870464	0.888315321100701	-5.86630175911044	0.583757803504921	SN
Astro	CYP11A1	-0.0936319940210814	2.81727239175761	-0.583351494893168	0.560668583380326	0.888315321100701	-5.79570556822948	-0.583351494893168	SN
neurons_unk	RALGAPA2	-0.102972195805521	7.42881310743844	-0.584099113679616	0.560676999803448	0.888315321100701	-5.27937441023528	-0.584099113679616	SN
Endo	STOX2	-0.15643340968319	6.91405113320229	-0.583546190080189	0.56068040923678	0.888315321100701	-5.23067920411901	-0.583546190080189	SN
DopaN	PLXNA3	0.134367250027018	4.63065563903262	0.58406425218663	0.560680456956975	0.888315321100701	-5.5944539985855	0.58406425218663	SN
Oligo	TMEM14C	0.0751409406452713	3.54410863360685	0.583346051101522	0.560686294298277	0.888315321100701	-5.94245563951094	0.583346051101522	SN
DopaN	SH3BP5	-0.0990962306487618	5.72984280618639	-0.584044256371378	0.560693849515142	0.888315321100701	-5.68696159610727	-0.584044256371378	SN
neurons_unk	PDCD10	0.118391425121165	5.35161465137026	0.584043345030865	0.560714349276232	0.88833166059283	-5.10284856216076	0.584043345030865	SN
OPC	DPY19L3	-0.0366853571322419	7.09485563510147	-0.583185467192627	0.560735539152125	0.888349092810365	-6.08319884972008	-0.583185467192627	SN
OPC	ARPP21	-0.0517172297743883	9.50925413148717	-0.583159820125098	0.56075275300076	0.888360225460739	-6.20263949558909	-0.583159820125098	SN
Oligo	TAF9B	-0.0623269551983813	3.03293468633792	-0.583213082058492	0.560775519571003	0.888380154324016	-5.87953764172304	-0.583213082058492	SN
Oligo	PHF24	0.0751013314378803	3.30483350707057	0.583195468387049	0.560787339269576	0.888381049443831	-5.91884414434847	0.583195468387049	SN
GlutaN	DPY19L2P1	0.118747712689713	6.69271718099959	0.583727648011525	0.560804276790398	0.888381049443831	-5.67594298140525	0.583727648011525	SN
Micro-PVM	RPP21	0.111697384814876	2.91613933678286	0.583208304920523	0.560806645715738	0.888381049443831	-5.61428258640643	0.583208304920523	SN
Astro	PTGFRN	-0.0573558518175651	4.25830639563878	-0.583116483988627	0.560826291895479	0.888382939842654	-5.96541118889975	-0.583116483988627	SN
GabaN	COPB2	-0.0864834279914668	4.75987381663156	-0.583195417968347	0.560836869854408	0.888382939842654	-5.1539784317634	-0.583195417968347	SN
Micro-PVM	APBA2	-0.130938535437995	5.02353532160965	-0.583150094644604	0.56084570519306	0.888382939842654	-5.87903992745112	-0.583150094644604	SN
GlutaN	EEF1DP3	-0.173616340664343	4.10506907258197	-0.583653139048427	0.560854206315984	0.888382939842654	-5.36869208279278	-0.583653139048427	SN
DopaN	ABCD4	0.095823092104451	5.54623535234311	0.583784624797012	0.560867756753147	0.888382939842654	-5.66706362088141	0.583784624797012	SN
GlutaN	PHYHIP	-0.177074952128439	4.49845659624357	-0.583631120881583	0.560868961424163	0.888382939842654	-5.40828618654186	-0.583631120881583	SN
DopaN	EFCAB7	0.0958809577748631	5.52404125156812	0.583764141091233	0.56088147834384	0.888384644549312	-5.6832737599948	0.583764141091233	SN
GabaN	LINC01535	-0.108153940042546	3.59570531522977	-0.583115620430563	0.560890411827497	0.888384644549312	-5.02056043001771	-0.583115620430563	SN
neurons_unk	MAN1A1	-0.267245675205428	5.28772910062778	-0.583744916850672	0.560914233924757	0.888406240426377	-5.09170876329518	-0.583744916850672	SN
Astro	MCRIP1	0.0693368630748358	3.77042274008765	0.582947720828809	0.560939557009023	0.888430212820071	-5.92022552634511	0.582947720828809	SN
OPC	MIR4307HG	-0.0805988096166323	5.15267267601832	-0.582864815470729	0.56095077339838	0.888431842209736	-5.88859650114666	-0.582864815470729	SN
OPC	EIF2A	-0.0608394829517243	5.08616004251239	-0.582830492743116	0.560973814579824	0.888436232039405	-5.85710785999219	-0.582830492743116	SN
GabaN	ZBTB41	0.0856854063372354	5.13295117497933	0.582987640719782	0.560976287955569	0.888436232039405	-5.20611935540105	0.582987640719782	SN
Micro-PVM	LOC101927817	0.0949788162529522	3.69679949296912	0.582917525719367	0.561001773769023	0.888436232039405	-5.74000533248022	0.582917525719367	SN
Oligo	LINC02615	-0.0722124673218046	5.31878573166631	-0.582867061836988	0.561007739659589	0.888436232039405	-6.16678264802425	-0.582867061836988	SN
GabaN	ZNRF2	0.0853759552154281	5.30720868552288	0.582896377583846	0.561037530697048	0.888436232039405	-5.21132251114246	0.582896377583846	SN
Astro	CCDC18	0.0536498640400195	5.36130089515217	0.58279478794407	0.561042207333364	0.888436232039405	-6.05666128202319	0.58279478794407	SN
immune	KDM6A	-0.0985286241240514	8.60088039061855	-0.583186403412009	0.561048157142045	0.888436232039405	-5.88023874532048	-0.583186403412009	SN
GlutaN	B4GALT6	-0.0819335554121291	6.51004759304511	-0.583359625779535	0.561050915040828	0.888436232039405	-5.67277418304774	-0.583359625779535	SN
Astro	COX4I1	0.0781208788803849	5.26378685686236	0.582738671116485	0.561079875904616	0.888436232039405	-6.03180627793282	0.582738671116485	SN
Endo	MAP4	-0.0671754365465997	8.623766760672	-0.582936227915628	0.561089560559956	0.888436232039405	-5.38523890930658	-0.582936227915628	SN
Astro	MAP3K12	-0.0544404908981716	5.19955109782319	-0.582707200421032	0.561101001235331	0.888436232039405	-6.03530914131545	-0.582707200421032	SN
GabaN	PPIL4	0.0697606898540915	5.46528307630821	0.582792667178267	0.561107130238727	0.888436232039405	-5.23128533054065	0.582792667178267	SN
OPC	LOC107986422	-0.130817872565523	2.37879429001876	-0.582626388428242	0.56111084136072	0.888436232039405	-5.43577622433965	-0.582626388428242	SN
GlutaN	CYP4V2	0.127757307749429	4.97749071273947	0.583264764600234	0.56111449700652	0.888436232039405	-5.48731846981048	0.583264764600234	SN
GabaN	ANKRD30BL	-0.0813004775110888	8.55251186912145	-0.582767927513025	0.561123733530877	0.888436232039405	-5.44563961268778	-0.582767927513025	SN
Oligo	RPL10A	-0.0955752858951302	4.47995175598702	-0.582684627560418	0.561130193378883	0.888436232039405	-6.05672445586472	-0.582684627560418	SN
OPC	PPP1CB	0.0419002717598639	6.39042716980431	0.582589678639582	0.561135488457514	0.888436232039405	-6.02197029521692	0.582589678639582	SN
Oligo	COX14	0.0564402258833426	4.19835376395368	0.582650619948673	0.561153021449348	0.888436232039405	-6.03149771093273	0.582650619948673	SN
immune	GALNT10	0.0972638668938771	8.09762816881505	0.583012212404536	0.561164966954115	0.888436232039405	-5.83455051651969	0.583012212404536	SN
Oligo	UBE4A	-0.0325197103776889	6.27308658045422	-0.582632269835207	0.561165339400661	0.888436232039405	-6.23759113606465	-0.582632269835207	SN
Astro	LOC107986722	-0.173170809169927	2.24231577454008	-0.582608160634045	0.561167486204393	0.888436232039405	-5.69884709470118	-0.582608160634045	SN
DopaN	CLTCL1	0.140872374902989	6.84919685734794	0.583273479474347	0.561210211327637	0.888457964932062	-5.71875491586715	0.583273479474347	SN
Micro-PVM	CRELD1	0.0929908432930418	4.14695386475111	0.582604330243849	0.561211981510254	0.888457964932062	-5.81138584655189	0.582604330243849	SN
neurons_unk	CDK14	-0.109949196820779	8.82179913907031	-0.58329253607125	0.561217301617428	0.888457964932062	-5.35030978219702	-0.58329253607125	SN
GlutaN	TRAFD1	0.119492414053725	3.92706063535094	0.583104439418523	0.56122196514285	0.888457964932062	-5.35197026457954	0.583104439418523	SN
DopaN	TSC1	-0.0878451850730089	6.12200963752375	-0.583224264817903	0.561243189346499	0.88847543590873	-5.69047441177579	-0.583224264817903	SN
Oligo	LOC107987064	-0.127663344864055	2.06314834202811	-0.582454429557377	0.561284725786304	0.888525060931334	-5.70366753187347	-0.582454429557377	SN
GabaN	CNOT8	-0.11407287887081	3.46029183024426	-0.582487625046689	0.561311867022161	0.888532928556725	-5.02590226456371	-0.582487625046689	SN
immune	DNAJC1	-0.114577265710947	8.74746653162374	-0.582784539783044	0.561317658714845	0.888532928556725	-5.90557252353977	-0.582784539783044	SN
Oligo	FHOD3	-0.100307691339279	2.62004582256379	-0.582401497497843	0.561320262135461	0.888532928556725	-5.82067905055644	-0.582401497497843	SN
Micro-PVM	GPR108	-0.0855526699746924	3.56797474273616	-0.582352315787747	0.561381154320992	0.888613187244672	-5.73416997113484	-0.582352315787747	SN
OPC	ERAP2	-0.0923472380557885	3.06400715824686	-0.582188464604218	0.561404899667591	0.888634644159285	-5.54436212566637	-0.582188464604218	SN
GabaN	DHDDS	0.10022495759779	5.13705577099697	0.582326730658394	0.561419870117491	0.888642210968982	-5.18203588604459	0.582326730658394	SN
Astro	SESN1	0.0662358242321991	6.89536127921534	0.582179542480342	0.561455260113823	0.888682097951687	-6.07808569961998	0.582179542480342	SN
Oligo	LOC105371870	0.0580157991837352	4.91185340521213	0.582170827724932	0.561475136932973	0.888697429379345	-6.12318118538514	0.582170827724932	SN
DopaN	PPP2R3A	-0.11142464375583	6.45050773871701	-0.582849976285389	0.561494025801532	0.888711196560205	-5.71984772719085	-0.582849976285389	SN
Astro	MRPL35	-0.0861445823768771	3.16612741728374	-0.582081988770371	0.561520767687364	0.888732064061456	-5.83656109234148	-0.582081988770371	SN
Oligo	LOC105373785	-0.0501705305836379	3.51502732362882	-0.582092708217781	0.561527592163315	0.888732064061456	-5.94242364913463	-0.582092708217781	SN
Micro-PVM	FAM185A	-0.0618072435933771	5.88227315116708	-0.582058307540352	0.561578548361183	0.888789954363671	-6.0165665860898	-0.582058307540352	SN
Oligo	HNRNPLL	-0.0348269222260494	4.89895169392676	-0.581993626143822	0.561594126664553	0.888789954363671	-6.13043769830661	-0.581993626143822	SN
OPC	TPGS2	-0.0528443241769487	4.98180396945531	-0.581905799881613	0.561594744175368	0.888789954363671	-5.84259200419721	-0.581905799881613	SN
Oligo	CHCHD4	-0.0841766507678884	1.79752555127007	-0.581959297185246	0.561617179767694	0.888809331373427	-5.67224271441691	-0.581959297185246	SN
Micro-PVM	NADSYN1	-0.0515626224859397	5.44049622955281	-0.581944209094601	0.561655162003655	0.888847097757038	-5.96481595400822	-0.581944209094601	SN
Astro	NTAN1	0.0643024424841666	3.57649159935086	0.581846055912373	0.56167921267841	0.888847097757038	-5.901955064583	0.581846055912373	SN
OPC	STARD4-AS1	-0.108666257494833	3.25255873052871	-0.581772994552099	0.561683950303162	0.888847097757038	-5.56402319952056	-0.581772994552099	SN
Astro	RBM34	-0.0473947281500012	4.44377621042421	-0.581836371840672	0.561685716659593	0.888847097757038	-5.99611114806114	-0.581836371840672	SN
neurons_unk	CRYZL1	0.106844446417876	5.8027858841094	0.582584200536641	0.561692005346963	0.888847097757038	-5.1447044005751	0.582584200536641	SN
Astro	PLEKHA7	0.0590019912753263	7.49687042579082	0.581808112029016	0.561704696622581	0.888847893137084	-6.07735434286521	0.581808112029016	SN
DopaN	CPEB3	-0.119205879493559	8.70226336447537	-0.582523458608562	0.561712892757208	0.888847893137084	-5.72255257950132	-0.582523458608562	SN
DopaN	SDCBP2-AS1	0.120517710437601	4.18938657272489	0.582486858339046	0.561737428774404	0.888869142220406	-5.58379079011254	0.582486858339046	SN
DopaN	SLC25A37	0.113670202987567	4.3370933234184	0.582456097455457	0.561758050603078	0.888869142220406	-5.58889328229434	0.582456097455457	SN
neurons_unk	NUDT16-DT	-0.145597563987378	5.50091864637331	-0.582483738074039	0.561759348053181	0.888869142220406	-5.11397985358539	-0.582483738074039	SN
GlutaN	KPNA1	-0.0685300012399029	6.5461306990563	-0.582280284963017	0.561774566659352	0.888869142220406	-5.66035178825228	-0.582280284963017	SN
Micro-PVM	DCAF17	-0.0557302495189751	5.4287931287572	-0.581756123500038	0.56178146693388	0.888869142220406	-5.97604392922479	-0.581756123500038	SN
Micro-PVM	CCT5	0.0890749044036404	5.09869843859797	0.581747174106247	0.5617874770576	0.888869142220406	-5.93607834646594	0.581747174106247	SN
Astro	CHSY1	0.076571978447635	6.00597149698678	0.58166728084027	0.56179928688127	0.888871700915398	-6.07169922523514	0.58166728084027	SN
OPC	GRIK2	-0.0468224763573311	10.6127991739114	-0.581561831775331	0.561825803854097	0.888897528560101	-6.23058258889	-0.581561831775331	SN
neurons_unk	CAMSAP2	0.0796637970123352	7.82525015826731	0.582354425219613	0.561846035802555	0.888907832684375	-5.30695286007149	0.582354425219613	SN
OPC	TIMM22	-0.0960987327841805	2.97931574549046	-0.581521793154297	0.561852702711886	0.888907832684375	-5.51339135659237	-0.581521793154297	SN
Oligo	SPATA25	0.0869754555040556	1.95241199410207	0.581549512272865	0.561892400489908	0.888933869581267	-5.68469212539679	0.581549512272865	SN
OPC	GRIK1-AS1	-0.0785332172751619	3.53461688988066	-0.581459179900247	0.561894768984068	0.888933869581267	-5.64250065561685	-0.581459179900247	SN
GlutaN	MIR325HG	0.185833285983321	8.19626436306716	0.582092220537111	0.561900702655286	0.888933869581267	-5.80530508426199	0.582092220537111	SN
DopaN	NELFCD	-0.132958230833189	3.69560131042869	-0.582213828090048	0.561920478887971	0.888933869581267	-5.53211694863837	-0.582213828090048	SN
GlutaN	ADAMTS6	0.287174814499692	4.34843947791651	0.582058755904933	0.561923149052502	0.888933869581267	-5.43610782788458	0.582058755904933	SN
Endo	FBXO9	-0.0997480857048377	6.08161692106239	-0.581666271945365	0.561941892939058	0.888933869581267	-5.1733859965991	-0.581666271945365	SN
neurons_unk	FTL	0.172781902241234	5.25333277708554	0.582194111782478	0.561953514614912	0.888933869581267	-5.09902955264443	0.582194111782478	SN
OPC	DBNL	-0.0568887044559583	4.02111090952575	-0.581360923503755	0.56196078495199	0.888933869581267	-5.71252531185044	-0.581360923503755	SN
Astro	CNOT11	-0.0625337689211572	3.8882010073628	-0.581406810873486	0.561974253888937	0.888933869581267	-5.95012192362784	-0.581406810873486	SN
OPC	VPS54	-0.0368896366402542	7.18711004115376	-0.581295918059963	0.562004462535344	0.888933869581267	-6.09643616600787	-0.581295918059963	SN
OPC	FGD5-AS1	0.0643145096740541	4.23157906527066	0.581265488258034	0.562024909088429	0.888933869581267	-5.73890237523812	0.581265488258034	SN
Micro-PVM	CHMP2A	0.0854724094288861	3.50112460569108	0.581388092819443	0.562028650396295	0.888933869581267	-5.72725985834155	0.581388092819443	SN
Oligo	COX15	-0.0491751450810456	4.9242828628218	-0.581346484072735	0.562028783202721	0.888933869581267	-6.11123946496286	-0.581346484072735	SN
neurons_unk	DNAJC5	0.114445736134991	5.93751409171028	0.582074594481501	0.562033649082839	0.888933869581267	-5.16052432653505	0.582074594481501	SN
GlutaN	BRD2	0.110379327351444	4.5225834177829	0.581881034092368	0.562042363310447	0.888933869581267	-5.44291589580089	0.581881034092368	SN
immune	TAB2	-0.113251588585093	7.95537639395735	-0.581703477350645	0.5620429662346	0.888933869581267	-5.78819010746365	-0.581703477350645	SN
GabaN	ERBB4	-0.243753412269471	8.87526614465141	-0.581377765758288	0.562057085859705	0.888933869581267	-5.44954184253419	-0.581377765758288	SN
Astro	DNAJC30	0.0726436340128459	2.6666777008605	0.581255892870195	0.562075643105124	0.888933869581267	-5.7634375140182	0.581255892870195	SN
OPC	TXNDC9	0.060867193490415	4.42820412668531	0.581183757229664	0.562079828031145	0.888933869581267	-5.77161527848858	0.581183757229664	SN
GabaN	PTEN	0.0526661932854023	7.22281708508886	0.581341086992641	0.56208172220164	0.888933869581267	-5.3969067114168	0.581341086992641	SN
OPC	SETD7	-0.044573009719468	5.69102106658401	-0.581178708195898	0.562083220801658	0.888933869581267	-5.93527115491001	-0.581178708195898	SN
Astro	UNC13D	0.1036256052967	3.0887171532094	0.581219394200485	0.562100164858929	0.888944545578816	-5.83153342932496	0.581219394200485	SN
Astro	LOC124904310	0.0778045526413918	2.99852780678424	0.581161837302842	0.56213883571624	0.888962307998845	-5.8412850701821	0.581161837302842	SN
DopaN	NBL1	0.161175086137551	3.72405522833573	0.581849382857445	0.562164862853378	0.888962307998845	-5.53893220704329	0.581849382857445	SN
Astro	TSN	-0.0599886651959362	3.68712551743369	-0.581121191568266	0.562166145222979	0.888962307998845	-5.91689416681826	-0.581121191568266	SN
Micro-PVM	TRA2B	0.0523995756407789	7.54968121632938	0.581181289164609	0.562167570966661	0.888962307998845	-6.11303763023596	0.581181289164609	SN
GabaN	ZNF37A	0.0504693294541398	6.76363903927896	0.581211356618269	0.562168863555311	0.888962307998845	-5.34647149339147	0.581211356618269	SN
Micro-PVM	LOC105376431	0.0993254189016818	3.46664060875643	0.581166578350882	0.562177453610653	0.888962307998845	-5.71893236766902	0.581166578350882	SN
Astro	ANKRD26	-0.0466310710680704	7.5957461202242	-0.581080107539605	0.562193749874474	0.888962307998845	-6.07811493831753	-0.581080107539605	SN
GabaN	EPN2	-0.080131124391427	6.24515177343055	-0.581142685576411	0.562214993341667	0.888962307998845	-5.29944432258977	-0.581142685576411	SN
GabaN	TMCC3	-0.190357479344532	4.86619649619757	-0.58111937692741	0.562230651352135	0.888962307998845	-5.1492184308679	-0.58111937692741	SN
DopaN	ANKRD42-DT	0.122164970490808	4.73228101773845	0.581748532354239	0.562232498826547	0.888962307998845	-5.62443451187115	0.581748532354239	SN
GlutaN	FGD4	0.0962581994173344	6.50071594744416	0.581582909960389	0.562242370285404	0.888962307998845	-5.66684107518972	0.581582909960389	SN
Oligo	UNKL	0.0426111922473095	4.15530575033547	0.581027425051155	0.56224314146724	0.888962307998845	-6.02866079632432	0.581027425051155	SN
OPC	RAB11FIP3	0.0542583996558137	6.18209566456642	0.580924967635862	0.562253738286511	0.888962307998845	-5.98154670399198	0.580924967635862	SN
GlutaN	CEP78	0.0889746018097397	5.35435079467285	0.581561356348724	0.562256831631656	0.888962307998845	-5.53369132162652	0.581561356348724	SN
Micro-PVM	FCSK	-0.0907791167000551	3.11057255436276	-0.581033406566388	0.562266921549873	0.888962307998845	-5.65357680143982	-0.581033406566388	SN
GabaN	BABAM1	-0.0972120223982655	3.83697115183335	-0.581049569367233	0.562277547130641	0.888962307998845	-5.05667268648881	-0.581049569367233	SN
Astro	TTN-AS1	-0.0670833299552234	5.36157001519048	-0.580922496596651	0.56229965593408	0.888962307998845	-6.04968780154868	-0.580922496596651	SN
Astro	S100PBP	-0.0400486206900156	6.03756677084766	-0.580912773356343	0.56230618974676	0.888962307998845	-6.0726327462222	-0.580912773356343	SN
GabaN	TUBB	-0.128392005055398	4.75755909359583	-0.581004382793902	0.562307903881527	0.888962307998845	-5.15330084582714	-0.581004382793902	SN
GlutaN	TMED4	-0.121062079313332	4.4403947611819	-0.581470340875149	0.562317900267545	0.888962307998845	-5.40925718258051	-0.581470340875149	SN
Oligo	ACD	-0.103537536486316	1.62372815904146	-0.580891184119517	0.562334686451495	0.888962307998845	-5.60767877669982	-0.580891184119517	SN
Micro-PVM	COL9A2	0.0980186945089382	4.10600509160834	0.58091418655008	0.562347022267107	0.888962307998845	-5.80815719229907	0.58091418655008	SN
GabaN	FHDC1	0.119963216946181	4.15038880022913	0.580945257034017	0.56234762631489	0.888962307998845	-5.1152819619039	0.580945257034017	SN
Micro-PVM	RIN2	-0.0643496379491187	8.57186729444788	-0.580897244654408	0.562358405523003	0.888962307998845	-6.14380994720393	-0.580897244654408	SN
OPC	FMR1	-0.0521783092717888	5.25592340695233	-0.580757580140866	0.562366239036778	0.888962307998845	-5.89460528164942	-0.580757580140866	SN
Oligo	TTC21B	-0.0369607667882722	6.27279145421819	-0.580794138402817	0.562399899259399	0.888988770402172	-6.24342539729186	-0.580794138402817	SN
DopaN	NCOR2	0.0841109729663597	6.88562835304334	0.581493780514654	0.56240336742564	0.888988770402172	-5.69904191984505	0.581493780514654	SN
OPC	ZC2HC1B	0.0973308188292134	3.08345101717264	0.580662414849851	0.562430204310346	0.889000020010601	-5.56158413918763	0.580662414849851	SN
OPC	LRCH1	0.0396153206106149	6.23996129771485	0.580661158301204	0.562431048922266	0.889000020010601	-6.01025624834895	0.580661158301204	SN
Micro-PVM	EIF3F	0.0552184948731574	5.16391755270118	0.580774223623591	0.562441066703876	0.889000020010601	-5.9439471645833	0.580774223623591	SN
DopaN	CHGB	0.151578645401993	6.56991212574745	0.58136765354282	0.562487973463674	0.889027201316786	-5.7366644766086	0.58136765354282	SN
DopaN	ZNF737	-0.0966346733990138	5.6959074907182	-0.581346276047013	0.562502314118477	0.889027201316786	-5.68578402647112	-0.581346276047013	SN
Astro	SCRN3	-0.0689223679093567	4.60303598075564	-0.580605866480197	0.562512443764251	0.889027201316786	-6.00684526647428	-0.580605866480197	SN
Astro	LOC124901725	-0.114774648325933	4.97266493662333	-0.58060245076558	0.56251473947256	0.889027201316786	-5.97970202496779	-0.58060245076558	SN
DopaN	POLR2F	0.128355308594707	5.30583734882182	0.581318495332982	0.562520950509253	0.889027201316786	-5.64285295275951	0.581318495332982	SN
Endo	MEG8	-0.17242154862643	6.54204637394047	-0.580794095963856	0.562527621818044	0.889027201316786	-5.19385655672009	-0.580794095963856	SN
DopaN	DSEL	-0.128786854546171	4.81028195096708	-0.581305565343275	0.562529624556059	0.889027201316786	-5.64037794798024	-0.581305565343275	SN
Astro	KLF3-AS1	-0.0580975124343731	5.18584824783831	-0.580542402604391	0.562555098703548	0.889031340806578	-6.04417380341727	-0.580542402604391	SN
Micro-PVM	ZNF622	-0.0813717497723181	3.4531721775381	-0.580600956335631	0.562557499783406	0.889031340806578	-5.72978581110625	-0.580600956335631	SN
Oligo	LOC124903063	0.0765610053752543	3.01843374956912	0.580551702880178	0.562562827292871	0.889031340806578	-5.87767268318335	0.580551702880178	SN
GlutaN	SNF8	0.106272986445935	4.47532496794158	0.581080813073636	0.562579298434841	0.889032230090187	-5.41770951981454	0.581080813073636	SN
immune	RNF13	-0.112818256558557	7.75261645613149	-0.580868954189082	0.562603179455922	0.889032230090187	-5.74411870015898	-0.580868954189082	SN
GlutaN	NEXMIF	0.09172149913795	7.27102761905186	0.581037601579624	0.562608299794401	0.889032230090187	-5.75685701395087	0.581037601579624	SN
Micro-PVM	FAM136A	0.0750370442214901	3.45100308750031	0.580500310064045	0.562625138010586	0.889032230090187	-5.7224576098995	0.580500310064045	SN
DopaN	VAMP1	-0.147477920658783	3.71063718938228	-0.581147878037265	0.562635413921806	0.889032230090187	-5.54153633407328	-0.581147878037265	SN
OPC	LOC124905590	-0.0760285979612496	3.92386976296218	-0.580338098842642	0.562648219729107	0.889032230090187	-5.70021648828821	-0.580338098842642	SN
Oligo	TMTC4	-0.0473496921380595	7.66365747957682	-0.580423433906175	0.562649039379938	0.889032230090187	-6.30190446009468	-0.580423433906175	SN
OPC	LONRF1	-0.0555057533801209	5.47527118312335	-0.580335187247223	0.562650177181899	0.889032230090187	-5.91446726811862	-0.580335187247223	SN
immune	NR2C2	0.115815392817473	7.62712968278025	0.580791570820186	0.562655140563688	0.889032230090187	-5.74914220090373	0.580791570820186	SN
GabaN	PPP2R1B	-0.0895338227348593	3.9967984334438	-0.580470510723234	0.562666624642516	0.889034267664375	-5.08950820566828	-0.580470510723234	SN
DopaN	NLGN4X	0.139270350971969	6.36455976439313	0.581004292373444	0.562731751265244	0.889089863713055	-5.72154129634071	0.581004292373444	SN
immune	KIF13B	0.107954616092377	8.04736379830069	0.58065591393559	0.562746236635047	0.889089863713055	-5.81380411058033	0.58065591393559	SN
Endo	UBB	-0.144238466483674	6.12602877348403	-0.580463002577034	0.562750053014914	0.889089863713055	-5.16960049125854	-0.580463002577034	SN
Micro-PVM	SFSWAP	0.0403976050202686	7.09264983293586	0.580312941084284	0.562751067868486	0.889089863713055	-6.09165278886797	0.580312941084284	SN
Astro	VPS36	-0.0418774655096622	5.61542840384447	-0.580243217942657	0.562756206082327	0.889089863713055	-6.06132865458361	-0.580243217942657	SN
OPC	TXNDC15	0.0826080778851474	4.9319592320967	0.580167404822958	0.562762982181441	0.889089863713055	-5.83622625192888	0.580167404822958	SN
Micro-PVM	BASP1	0.0731636845932379	6.95335467376082	0.580247299533252	0.562795188519254	0.889101103914646	-6.09542910542268	0.580247299533252	SN
Astro	ALAD	0.0632766928558279	5.73573238214034	0.580124463104367	0.562836041008165	0.889101103914646	-6.06026261490271	0.580124463104367	SN
Micro-PVM	DNAH12	0.0798589687484108	3.45462154351532	0.580158840015971	0.562854648827967	0.889101103914646	-5.72588706839028	0.580158840015971	SN
Micro-PVM	RBM44	-0.117553708385528	3.29644770933806	-0.580152498963377	0.562858911245178	0.889101103914646	-5.7238350692708	-0.580152498963377	SN
Oligo	SAR1A	0.0416911595044058	4.97884193040824	0.580111132127198	0.562858970491742	0.889101103914646	-6.13208920490306	0.580111132127198	SN
Micro-PVM	ACTR3C	-0.0969610816657721	4.92899945840822	-0.580149598561102	0.562860860883303	0.889101103914646	-5.94843851102542	-0.580149598561102	SN
Endo	ANKRD10	0.072002945014691	8.17186826160644	0.580280141441572	0.562872919028519	0.889101103914646	-5.35226013338162	0.580280141441572	SN
GlutaN	PCDH9-AS2	-0.174447719538781	4.92520013362659	-0.580642124215077	0.562873758172065	0.889101103914646	-5.47652464385342	-0.580642124215077	SN
DopaN	NGRN	-0.146797567086719	4.42120536931687	-0.58078035815193	0.562882013820075	0.889101103914646	-5.59686585437133	-0.58078035815193	SN
Oligo	USP42	0.0312675371891009	5.18981467867254	0.580076786362972	0.562882060252392	0.889101103914646	-6.15101819946706	0.580076786362972	SN
DopaN	ZNF766	0.119641112707049	3.817449853441	0.580780013523607	0.562882245085	0.889101103914646	-5.55216471814262	0.580780013523607	SN
Oligo	FBXL17	-0.046347493207447	8.20781078637784	-0.579990608865089	0.562939997170089	0.889166182945092	-6.31844987322339	-0.579990608865089	SN
Oligo	HUNK	0.106332922324016	1.34696416599566	0.579976113778603	0.562949742466703	0.889166182945092	-5.58195727232702	0.579976113778603	SN
GlutaN	CMYA5	0.143204664794692	4.43724502296884	0.580522547789053	0.562954034182432	0.889166182945092	-5.41049338179172	0.580522547789053	SN
Oligo	LOC107986638	-0.0532946442702321	5.86144423340196	-0.579933064925184	0.5629786854387	0.889189014037249	-6.22124816264071	-0.579933064925184	SN
GlutaN	SETD5	0.0672395366634318	7.65116005251875	0.580464178240923	0.562993221824543	0.889195868797481	-5.76999687046415	0.580464178240923	SN
Micro-PVM	NABP1	-0.0692235362361796	6.27629892453717	-0.579910471422558	0.563021612476917	0.889209924628859	-6.05050799024483	-0.579910471422558	SN
Astro	TMEM25	-0.0785483568362	3.16813154880477	-0.57984711514563	0.563022514342102	0.889209924628859	-5.84341968516051	-0.57984711514563	SN
Astro	REST	-0.0510899781018796	4.96686992157102	-0.579755856017417	0.56308387849322	0.889268610981585	-6.03703422538114	-0.579755856017417	SN
Astro	C16orf74	0.115362157514166	2.52984674310895	0.579755313608403	0.563084243227791	0.889268610981585	-5.70970503198475	0.579755313608403	SN
OPC	GORASP2	0.0592304048023313	4.96733751416666	0.579678793324421	0.563091552741929	0.889268610981585	-5.85023775389734	0.579678793324421	SN
Oligo	CHAMP1	-0.056757710613563	3.48407591194135	-0.579751950570511	0.563100461740619	0.889268610981585	-5.94085804115324	-0.579751950570511	SN
GabaN	SLC44A5	-0.0807409406542264	8.45795800502241	-0.579797804330917	0.563118790497402	0.889281452372368	-5.44606048909368	-0.579797804330917	SN
Endo	P4HA1	0.127429454746755	7.31378951546768	0.579878089806985	0.563143107186321	0.889303749314551	-5.28014484539187	0.579878089806985	SN
Micro-PVM	C12orf75	-0.0928680958928771	6.22678241410344	-0.57969183010014	0.563168612234001	0.889327922046403	-6.01830583920556	-0.57969183010014	SN
GlutaN	RSPO2	-0.256205715053636	4.29668588675705	-0.580152126853924	0.563202746864368	0.889361863342352	-5.38945527525592	-0.580152126853924	SN
Astro	UBE2J2	0.0468664274470258	4.64742756047806	0.579567559962877	0.563210502195291	0.889361863342352	-6.00616345079898	0.579567559962877	SN
OPC	COL9A2	-0.072321759792832	6.15050683664837	-0.579352754815498	0.563310851876236	0.889489763071949	-5.96487570185945	-0.579352754815498	SN
GlutaN	ARGLU1	0.0838121808256062	6.98558153905581	0.579972653840527	0.563323270252356	0.889489763071949	-5.70154416118581	0.579972653840527	SN
Astro	TYW1B	-0.046824252968229	5.47824864593842	-0.579388819028735	0.563330713203054	0.889489763071949	-6.05686085154901	-0.579388819028735	SN
Oligo	TBC1D9B	0.0391116102389886	5.06099702079256	0.579407201720909	0.563332296885155	0.889489763071949	-6.12997108317293	0.579407201720909	SN
Astro	PRIMPOL	-0.0616079428168493	5.45019652120261	-0.579342896346964	0.563361600213023	0.88951992666758	-6.05534405216482	-0.579342896346964	SN
OPC	ATG13	-0.0415701949066862	5.34642960150094	-0.579254438784124	0.563376989107706	0.889520350774752	-5.90962762798523	-0.579254438784124	SN
Micro-PVM	LOC124901022	0.114320766565256	3.50044452476874	0.57934074102204	0.563404700163671	0.889520350774752	-5.73672149089324	0.57934074102204	SN
OPC	POLR2C	0.0971743487718255	3.15288928740536	0.579212601910458	0.56340513393648	0.889520350774752	-5.54856084613268	0.579212601910458	SN
Astro	NSUN6	-0.0422420424213522	6.81408386747579	-0.57922991228159	0.563437595369928	0.889520350774752	-6.07878359030822	-0.57922991228159	SN
Oligo	TRUB1	-0.0442057133516633	4.26211628033342	-0.579245740625214	0.563440891519552	0.889520350774752	-6.0462925177797	-0.579245740625214	SN
Astro	TBC1D2B	-0.0522430315221237	5.65288269613236	-0.579218430079659	0.563445318789614	0.889520350774752	-6.06504764904065	-0.579218430079659	SN
DopaN	ATG4B	0.105848119638875	5.27324437805451	0.579936287837936	0.563448572101053	0.889520350774752	-5.65120078665001	0.579936287837936	SN
Micro-PVM	MIRLET7A1HG	0.0620586204905128	5.47946633995376	0.579262129193029	0.563457568874144	0.889520350774752	-5.96896032550614	0.579262129193029	SN
neurons_unk	VAT1L	-0.113817652062602	6.97755237499408	-0.579947228423622	0.563460953703018	0.889520350774752	-5.24789426893843	-0.579947228423622	SN
Oligo	RBM6	0.0238842603935464	7.82920383284096	0.579211577855219	0.563463869840128	0.889520350774752	-6.30547918171649	0.579211577855219	SN
neurons_unk	AASDHPPT	-0.132336410192726	5.60435477801595	-0.579923771991865	0.563476701130903	0.889524504462594	-5.12875198840282	-0.579923771991865	SN
Endo	PLSCR4	-0.103563589049929	7.92268502086118	-0.579330746053536	0.563511036912336	0.889551395481524	-5.3502934604413	-0.579330746053536	SN
DopaN	LINC01250	-0.130852592002962	6.55196605450763	-0.579838635680879	0.563514136387919	0.889551395481524	-5.71871312259281	-0.579838635680879	SN
GlutaN	UTP6	-0.0956419973449586	4.81599567044019	-0.579652508965153	0.563538291853497	0.889570861599829	-5.46392012903537	-0.579652508965153	SN
neurons_unk	MAML2	0.218491801947003	8.70921599325923	0.579769848772767	0.563580042527249	0.889570861599829	-5.34302814714568	0.579769848772767	SN
Endo	VMP1	0.118815326432754	7.61807905594764	0.579224150236463	0.563582705300536	0.889570861599829	-5.32004493516434	0.579224150236463	SN
GabaN	CABP1	0.113191241574953	5.51898437396458	0.579075378101371	0.563604573496179	0.889570861599829	-5.23163475307891	0.579075378101371	SN
neurons_unk	POGZ	0.081652303009986	7.61897753274579	0.579699278048498	0.56362742560242	0.889570861599829	-5.29240127658861	0.579699278048498	SN
Oligo	TMEM187	-0.0793233686501022	1.96331690645033	-0.578922876382632	0.563658072430691	0.889570861599829	-5.67568074890843	-0.578922876382632	SN
GabaN	EXT2	0.0522980631327332	6.61641295178093	0.578965586271515	0.563678419003356	0.889570861599829	-5.33637861378014	0.578965586271515	SN
neurons_unk	TMEM106B	0.117015160536336	6.13114341203496	0.579610714684196	0.563686892182029	0.889570861599829	-5.17109923432557	0.579610714684196	SN
GabaN	LINC00506	0.0833230434912589	4.96410758033092	0.578939085186557	0.563696244224939	0.889570861599829	-5.18745702188904	0.578939085186557	SN
DopaN	FNDC3A	-0.113671736020042	7.5213994875408	-0.579565242219677	0.56369771441218	0.889570861599829	-5.74797979377642	-0.579565242219677	SN
Endo	ITGAV	-0.0914626520819267	7.59136969935335	-0.579008555094731	0.563727671649939	0.889570861599829	-5.319749512203	-0.579008555094731	SN
Micro-PVM	DCLRE1C	-0.053574830932572	6.05795745685475	-0.578857010774963	0.563730061004319	0.889570861599829	-6.02933887601777	-0.578857010774963	SN
OPC	ZNF540	-0.0538947724858188	5.11192648900835	-0.578719347155413	0.563737011796537	0.889570861599829	-5.87402524105471	-0.578719347155413	SN
DopaN	SDHAP1	0.112949428224173	4.66358534938742	0.579470248755711	0.56376150740976	0.889570861599829	-5.61109485465097	0.579470248755711	SN
Micro-PVM	TASOR	-0.0414980043721847	7.10363393801851	-0.578807667154982	0.563763255067963	0.889570861599829	-6.09879667555555	-0.578807667154982	SN
GabaN	EBLN3P	0.0965475205334275	4.01456158943193	0.57883886980143	0.563763653816955	0.889570861599829	-5.08220146575684	0.57883886980143	SN
GabaN	DDAH1	0.105576958362452	6.83855165352658	0.57881278320192	0.563781201538402	0.889570861599829	-5.3610965215967	0.57881278320192	SN
Astro	DRAM1	0.0655886933349902	3.45323081385564	0.57870194277323	0.563792783604918	0.889570861599829	-5.89832140279276	0.57870194277323	SN
GlutaN	DMTN	0.11633821271127	5.38394133386181	0.579273181297012	0.563793114909103	0.889570861599829	-5.52833074961765	0.579273181297012	SN
OPC	CPNE8	-0.0799482432542214	5.86494946082739	-0.578635744664197	0.563793271712778	0.889570861599829	-5.97342296483241	-0.578635744664197	SN
Oligo	RANBP6	0.0506162761672716	3.97145179099413	0.578720642824856	0.563794129552817	0.889570861599829	-6.01067623511548	0.578720642824856	SN
OPC	KCND3	-0.0586843657449634	7.80234175415525	-0.578632637590508	0.563795362656598	0.889570861599829	-6.13603933343061	-0.578632637590508	SN
Astro	HACD3	-0.0561542787983703	7.21170416178232	-0.578680070108029	0.563807500659562	0.889570861599829	-6.0820891337877	-0.578680070108029	SN
GabaN	EPHA8	0.184561728778954	3.42710658025726	0.578762708478461	0.563814886142308	0.889570861599829	-5.02643923384142	0.578762708478461	SN
Oligo	ALG3	0.0859445092295502	2.35828685242618	0.578685515872171	0.563817763622938	0.889570861599829	-5.75220566305368	0.578685515872171	SN
Astro	ANAPC1	-0.0574882324244113	4.62071445371448	-0.578647649049238	0.563829315560645	0.889570861599829	-6.01224500950933	-0.578647649049238	SN
GlutaN	FAM234A	0.110294070494332	5.02221779684291	0.579213923044177	0.563832928248642	0.889570861599829	-5.49036495186607	0.579213923044177	SN
Oligo	MANBAL	0.050483877912476	3.22654989776571	0.578648255355245	0.56384283372275	0.889570861599829	-5.90007881705902	0.578648255355245	SN
Astro	NUDT16L1	0.0992276978251256	2.88294347915929	0.578585259736717	0.563871296120707	0.889570861599829	-5.77932106736878	0.578585259736717	SN
Micro-PVM	CD163	0.203478951476259	6.48749824804984	0.578637075613321	0.563878021451659	0.889570861599829	-6.0950067831657	0.578637075613321	SN
GabaN	GATB	0.0871044970677892	4.2781396624512	0.578635587493634	0.56390040315538	0.889570861599829	-5.11629673278092	0.578635587493634	SN
Micro-PVM	PPFIA1	0.038708101743888	7.26199163327951	0.578602290826738	0.563901424503299	0.889570861599829	-6.10241451676994	0.578602290826738	SN
Micro-PVM	LENG8	0.0615019905841177	5.92771003908268	0.578600178681642	0.563902845560493	0.889570861599829	-5.99897405779551	0.578600178681642	SN
Endo	AKAP11	-0.101073557657892	6.42884953659762	-0.578747466930887	0.563903251913818	0.889570861599829	-5.1905643275155	-0.578747466930887	SN
DopaN	LOC100506207	-0.106427647828528	6.85188442803571	-0.579234053438908	0.563920140050235	0.889570861599829	-5.73930821991999	-0.579234053438908	SN
GlutaN	ZMYM6	-0.103538069833474	5.32936547117303	-0.579048618210521	0.563943997478381	0.889570861599829	-5.52338459182421	-0.579048618210521	SN
Astro	ACTR3	0.0557907655317221	5.56099919163322	0.578476379919636	0.563944562889387	0.889570861599829	-6.06352834651207	0.578476379919636	SN
Astro	SEPTIN3	-0.103439208904265	3.35909615993602	-0.578471521688756	0.563947832169756	0.889570861599829	-5.8460629176378	-0.578471521688756	SN
neurons_unk	MCPH1	0.105886560019561	6.99749008406414	0.579208542486642	0.563956972617577	0.889570861599829	-5.25056119654559	0.579208542486642	SN
Astro	ELP3	-0.0493724737568341	5.38705766128873	-0.57842645586945	0.56397815903982	0.889570861599829	-6.05566997038706	-0.57842645586945	SN
Micro-PVM	CRADD	0.0556356424072582	7.1355376759714	0.578475133563314	0.563986979380953	0.889570861599829	-6.10384339443338	0.578475133563314	SN
OPC	RBBP8	0.0671733592565378	3.90038137538814	0.578334320503313	0.563996136435637	0.889570861599829	-5.70730924530075	0.578334320503313	SN
Oligo	LOC124906309	-0.116403587136711	2.36221635247723	-0.578418976820443	0.563997111810159	0.889570861599829	-5.77915676930502	-0.578418976820443	SN
OPC	DNAJC5	0.0570008531470094	4.83800135335819	0.578313629882774	0.564010062956799	0.889570861599829	-5.84089137350844	0.578313629882774	SN
Astro	ENAH	0.0518041366194746	7.03013657272207	0.578371129244947	0.564015391965901	0.889570861599829	-6.08174279241851	0.578371129244947	SN
Astro	LOC107984867	0.085225680063753	3.15421952177078	0.57835082135304	0.564029058783066	0.889570861599829	-5.87320679987865	0.57835082135304	SN
Oligo	TRERF1	0.0989043748938112	1.69474414841872	0.578368400511022	0.564031146619326	0.889570861599829	-5.65696574573233	0.578368400511022	SN
Endo	RAP1A	-0.0828716421495297	7.84589513157123	-0.578530180201348	0.564049396316757	0.889570861599829	-5.33957592798496	-0.578530180201348	SN
Endo	LARP4	0.10252946535719	6.79068044879622	0.578523306878603	0.564054019531314	0.889570861599829	-5.24434600950189	0.578523306878603	SN
DopaN	TTC26	-0.113660299214132	4.4271958400658	-0.579034681006567	0.56405405885951	0.889570861599829	-5.60392965227101	-0.579034681006567	SN
neurons_unk	SOCS5	-0.117596569745215	6.09836029159179	-0.579046039578467	0.564066120117756	0.889570861599829	-5.16224285433556	-0.579046039578467	SN
DopaN	SWT1	-0.107256186511912	5.60894234849151	-0.57900848168272	0.564071658148991	0.889570861599829	-5.68888193099711	-0.57900848168272	SN
Micro-PVM	GUSBP15	-0.0887340180529299	3.76209908160528	-0.578339690296072	0.564078116266902	0.889570861599829	-5.77380192384496	-0.578339690296072	SN
GlutaN	RNF170	0.0715452972910432	5.6884608416322	0.578844296241846	0.564081297332301	0.889570861599829	-5.57259871760567	0.578844296241846	SN
OPC	GIPC1	0.0766177792662677	4.38611706521622	0.578198578382205	0.564087505310456	0.889570861599829	-5.73979847996921	0.578198578382205	SN
GlutaN	UGCG	0.0890154861683321	5.40724476930479	0.578776511896236	0.564126850529596	0.889607034282038	-5.52982098857635	0.578776511896236	SN
Micro-PVM	LOC100289230	-0.0759892373621936	3.71277030494854	-0.578225218259668	0.56415514765527	0.889607034282038	-5.75056164086074	-0.578225218259668	SN
OPC	LOC107985840	0.0722540544796865	4.04105822701424	0.578088992148036	0.564161273750831	0.889607034282038	-5.7348496010948	0.578088992148036	SN
DopaN	GNAO1-DT	-0.11619770668471	5.13096247053175	-0.578862353068394	0.564169824386825	0.889607034282038	-5.66095486587231	-0.578862353068394	SN
Endo	CLSTN1	0.107123977026811	6.2798403375951	0.578347562519432	0.564172237033572	0.889607034282038	-5.17849825621727	0.578347562519432	SN
GabaN	TRAPPC13	-0.0718879149987971	5.09830525514757	-0.57821988007509	0.564180102607354	0.889607034282038	-5.18855125596467	-0.57821988007509	SN
GabaN	NUP50	0.0864189863970922	4.41122182607202	0.578206903422753	0.56418883474633	0.889607034282038	-5.12328337257798	0.578206903422753	SN
Astro	MARK2	0.0444423002124491	6.07028770210091	0.578082599686531	0.56420958189607	0.889607034282038	-6.07379668388425	0.578082599686531	SN
Astro	NHLRC3	-0.0616467076445036	4.82179345136738	-0.578060272616322	0.564224610109669	0.889607034282038	-6.02492208625401	-0.578060272616322	SN
GlutaN	GAPDH	-0.201631302104785	6.78034242931476	-0.578620735036434	0.564231544265181	0.889607034282038	-5.67474453949643	-0.578620735036434	SN
Oligo	LOC107984505	0.0562453796276886	3.23409364377453	0.57805736505613	0.564240476740948	0.889607034282038	-5.90907875764198	0.57805736505613	SN
Endo	UNC5C	-0.145323729496089	7.87826502580121	-0.578221841374323	0.564256812966015	0.889607034282038	-5.31393081880576	-0.578221841374323	SN
GabaN	AGPAT5	-0.0618112655364125	5.58106723630999	-0.578103121406167	0.564258673231954	0.889607034282038	-5.24384758823151	-0.578103121406167	SN
GlutaN	DCTN2	-0.110508848384775	5.06721607029146	-0.57856636935247	0.564268084320365	0.889607034282038	-5.4857449283618	-0.57856636935247	SN
Astro	PPP2R3A	0.0499783083400232	6.5726363455871	0.577989265757982	0.564272405685066	0.889607034282038	-6.07974240864099	0.577989265757982	SN
Astro	MAFIP	0.0949248009341241	5.76107334288061	0.577987401767257	0.564273660386333	0.889607034282038	-6.06923670258324	0.577987401767257	SN
Astro	LOC124901684	-0.11806037626562	2.83525441156529	-0.57795005742113	0.564298798135891	0.889612346683177	-5.8151256414841	-0.57795005742113	SN
OPC	NCAM2	-0.0498062333171007	11.2090247142833	-0.577877729674234	0.564303499238163	0.889612346683177	-6.24399155689165	-0.577877729674234	SN
Micro-PVM	PHF3	-0.0462565245809964	7.63370183532453	-0.577998640050977	0.56430763349066	0.889612346683177	-6.12035032344996	-0.577998640050977	SN
GabaN	MRPL20	-0.107827184648945	3.88238558008362	-0.577968479279247	0.564349284824678	0.889660614521466	-5.05008395632629	-0.577968479279247	SN
OPC	C19orf25	0.0853107583941969	3.3755249580729	0.577782355823585	0.564367712252246	0.889660614521466	-5.58486418711732	0.577782355823585	SN
Endo	RBM25	-0.0881634968570005	7.32829572808313	-0.578047463889403	0.564374131539849	0.889660614521466	-5.28878756235835	-0.578047463889403	SN
Micro-PVM	PSMD6	0.0641542174873063	4.23758449684029	0.577852997422134	0.564405660745846	0.889660614521466	-5.84549411727397	0.577852997422134	SN
GlutaN	PLD3	-0.0666571712236447	7.45498897231471	-0.578357212102234	0.564408673081832	0.889660614521466	-5.76386775023545	-0.578357212102234	SN
Oligo	DCAF15	-0.099071819937638	1.74831422822022	-0.57780633893228	0.564409447544319	0.889660614521466	-5.63362747943768	-0.57780633893228	SN
GlutaN	RPN1	0.111066953988322	3.89604066526593	0.578355739175021	0.564409663196763	0.889660614521466	-5.37199897698916	0.578355739175021	SN
DopaN	GNAI2	0.0930127302881547	4.83933779336789	0.578461775184206	0.564438967381761	0.889680143542566	-5.62198521326752	0.578461775184206	SN
Micro-PVM	CDK17	0.0446366338349944	7.03238525988878	0.577791331609686	0.564447168472054	0.889680143542566	-6.09997796932695	0.577791331609686	SN
Micro-PVM	AP4M1	-0.0847909870058788	3.47301870186708	-0.577783175668066	0.564452658409567	0.889680143542566	-5.69591670204365	-0.577783175668066	SN
Astro	ZNF234	-0.0563893295710297	3.93078573328981	-0.577689797962612	0.564474002771797	0.889697705718884	-5.95213509942951	-0.577689797962612	SN
Micro-PVM	TOPBP1	-0.0490258298782282	5.69142507839994	-0.577734775129483	0.56448523837511	0.889699334592052	-6.00007060088929	-0.577734775129483	SN
OPC	ZNF829	-0.0734814267476614	3.33993578631722	-0.577563158760259	0.564515306056728	0.889702054360211	-5.61868757813166	-0.577563158760259	SN
Oligo	LOC105375168	-0.141114107174128	2.05650925957496	-0.577644452967572	0.564518429356547	0.889702054360211	-5.69169299310728	-0.577644452967572	SN
Oligo	D2HGDH	0.0609644526269341	4.05068639464164	0.577628366289765	0.564529259485625	0.889702054360211	-6.01561276363106	0.577628366289765	SN
DopaN	CEP76	0.122216438257869	3.84691695004366	0.578324612781588	0.564531139435405	0.889702054360211	-5.56306337273576	0.578324612781588	SN
DopaN	PACSIN1	-0.0856340836745867	5.79296065199616	-0.578306814114376	0.564543100539556	0.889702054360211	-5.67684601072936	-0.578306814114376	SN
GlutaN	STAG2	-0.0760301439297635	6.15830635806632	-0.578149693838191	0.564548177096754	0.889702054360211	-5.63380978537093	-0.578149693838191	SN
OPC	SLC8A1-AS1	0.0694612833506947	5.51630219373059	0.577488795590997	0.564565381901782	0.889713089967086	-5.91332315216806	0.577488795590997	SN
GlutaN	ZNF827	-0.106837791676522	6.72038157191468	-0.578085919657732	0.564591052633492	0.889716352870301	-5.70259100732099	-0.578085919657732	SN
immune	ITSN2	0.100878974553162	8.55676121154924	0.577901504041571	0.564597433589426	0.889716352870301	-5.87922593747364	0.577901504041571	SN
Micro-PVM	ZNF638	-0.0319982424880598	8.91877251901409	-0.577567179591767	0.564598059420029	0.889716352870301	-6.15582237742422	-0.577567179591767	SN
GlutaN	SLC25A27	0.0919885497185308	6.25512117569086	0.578037202026243	0.564623806688231	0.88973060988518	-5.63342345178721	0.578037202026243	SN
neurons_unk	PTPRR	0.141861857280749	8.54082564096775	0.578210461917893	0.564627511693621	0.88973060988518	-5.33382678516944	0.578210461917893	SN
OPC	ZNF790	0.0503642815382468	4.96047775902988	0.577334475001245	0.564669307632519	0.889732776370646	-5.86319834660868	0.577334475001245	SN
Endo	CTNNAL1	0.129982403435743	5.97573638949376	0.577608435144046	0.564669556207778	0.889732776370646	-5.14500725357228	0.577608435144046	SN
GlutaN	GLUL	0.175058108942292	3.9490411840859	0.577966485803429	0.564671352586535	0.889732776370646	-5.35842201276866	0.577966485803429	SN
OPC	LOC124903907	-0.0679135023387813	4.13293126100036	-0.57729192137592	0.564697966602772	0.889732776370646	-5.75581036332378	-0.57729192137592	SN
neurons_unk	HDAC5	-0.106305004730012	5.50829068361462	-0.578103303931901	0.564699526688665	0.889732776370646	-5.11135890985195	-0.578103303931901	SN
GabaN	ZNF875	0.0651280520861295	5.98752126763828	0.577383891031217	0.564742783810198	0.889732776370646	-5.28148557142842	0.577383891031217	SN
GabaN	DENND6A	0.0619471923023273	6.18392299992837	0.577366276690231	0.564754642477145	0.889732776370646	-5.30955550339276	0.577366276690231	SN
GabaN	REPS2	0.0703067469699382	6.96927958533176	0.577362591116668	0.564757123765524	0.889732776370646	-5.36623954498778	0.577362591116668	SN
GabaN	TUBE1	0.069628195038736	5.97999475601946	0.577353901022336	0.564762974335909	0.889732776370646	-5.28718200456265	0.577353901022336	SN
Micro-PVM	HOMER2	-0.0841809213532807	3.54339439340202	-0.5773215812919	0.564763409769958	0.889732776370646	-5.74553142786889	-0.5773215812919	SN
Astro	PIP4P2	-0.0616288028617065	5.821860700289	-0.577248071070565	0.564771430472122	0.889732776370646	-6.07297417916148	-0.577248071070565	SN
OPC	ZFAT	0.0434995888388761	6.96886058607844	0.577182097961421	0.564771933628013	0.889732776370646	-6.09231286650416	0.577182097961421	SN
GlutaN	GLE1	-0.118244800719234	4.23758555973065	-0.577803800884476	0.564780740866974	0.889732776370646	-5.40066702390278	-0.577803800884476	SN
Micro-PVM	TMC8	-0.0653582490669783	6.08157720993529	-0.577275386761419	0.564794513115042	0.889732776370646	-6.02268330094333	-0.577275386761419	SN
Oligo	LOC124902856	-0.135255453366728	1.86407165295247	-0.57720780340591	0.564812433405617	0.889732776370646	-5.69132276741515	-0.57720780340591	SN
Astro	LOC124901339	0.0739508300240201	5.99095009848308	0.577175530928522	0.564820281170882	0.889732776370646	-6.07511572618462	0.577175530928522	SN
Micro-PVM	NDUFC1	0.0818262994518101	4.01939793705133	0.577235181657605	0.564821584384245	0.889732776370646	-5.79821563370032	0.577235181657605	SN
Oligo	LOC124902743	-0.0843965095912756	3.05979769590999	-0.577186655392888	0.564826674637005	0.889732776370646	-5.88903244489437	-0.577186655392888	SN
Astro	PRORP	0.0483186328496152	6.13640167375378	0.577163961530149	0.56482807253947	0.889732776370646	-6.07727844027293	0.577163961530149	SN
Astro	SRGAP1	0.0681611567689926	9.03793232123289	0.577138116392491	0.564845478040824	0.889732776370646	-6.06336282123973	0.577138116392491	SN
DopaN	DNA2	0.117252920244332	4.53257409004623	0.577840167282983	0.564856741945962	0.889732776370646	-5.60949996561055	0.577840167282983	SN
neurons_unk	NAA25	0.119288747720313	6.18649101118558	0.57786033149717	0.564862831765329	0.889732776370646	-5.18367499774284	0.57786033149717	SN
GabaN	SDHC	0.0708878541606451	5.70114920673676	0.577195927053028	0.564869334807682	0.889732776370646	-5.25953831210842	0.577195927053028	SN
Oligo	NDUFS8	0.0612925060051617	3.83829897699132	0.577116754779041	0.56487374748056	0.889732776370646	-5.98972849276339	0.577116754779041	SN
OPC	STK17A	0.0589720256408151	5.24251081206699	0.576995348604088	0.5648977217629	0.889740248036948	-5.8806823116573	0.576995348604088	SN
Micro-PVM	CROT	-0.0634503905487369	4.58620255204761	-0.577120366372627	0.564898896342149	0.889740248036948	-5.87429400577597	-0.577120366372627	SN
Micro-PVM	DPYSL2	0.0492118051401472	7.88329358390269	0.577054226706206	0.564943434450016	0.889783448635962	-6.12653759946216	0.577054226706206	SN
Astro	ZNF487	-0.0520976119037248	5.82977455618661	-0.576987775579825	0.564946730778185	0.889783448635962	-6.06984320864139	-0.576987775579825	SN
DopaN	RANGAP1	0.0908870687706272	5.55705580136367	0.577677461805576	0.564966119152024	0.889797648797683	-5.67628497666794	0.577677461805576	SN
OPC	KIF7	-0.0666938432081256	3.62273049458142	-0.576862128760094	0.564987462528431	0.889797648797683	-5.64709716208117	-0.576862128760094	SN
Oligo	ESF1	0.0340228562250198	5.82249326515169	0.576914399943166	0.565010029112491	0.889797648797683	-6.20842560993493	0.576914399943166	SN
DopaN	NEK7	0.152821705419104	4.6008299824214	0.57761184846276	0.565010230027341	0.889797648797683	-5.60724670213765	0.57761184846276	SN
GabaN	LOC124904391	-0.127682886601867	4.03623925324387	-0.57697119504478	0.565020658832453	0.889797648797683	-5.09298347518918	-0.57697119504478	SN
neurons_unk	MTURN	0.119260061593	5.67507033932735	0.577619316184013	0.565024844262145	0.889797648797683	-5.14282573023381	0.577619316184013	SN
OPC	AKAP8L	0.0546493128128743	5.34952565808446	0.576803186728968	0.565027169808264	0.889797648797683	-5.89426664862203	0.576803186728968	SN
DopaN	SAMHD1	-0.134348926713286	3.84835621122606	-0.57753017465644	0.565065140467006	0.889841375721518	-5.55593149949871	-0.57753017465644	SN
Astro	NEXMIF	-0.0840159541607033	4.57152459971915	-0.576795387778637	0.565076314536246	0.889842903659553	-6.00140358883271	-0.576795387778637	SN
Oligo	HDLBP-AS1	0.0979956612284529	1.83209393155599	0.576755654428997	0.565116951998569	0.88986331550415	-5.67511182184127	0.576755654428997	SN
Oligo	SLC9A1	0.0651660130940083	2.76887866832103	0.57675206776962	0.565119367903181	0.88986331550415	-5.82991425952382	0.57675206776962	SN
GabaN	PAMR1	-0.132198609817107	3.68767195829673	-0.576795120332187	0.565139233094388	0.88986331550415	-5.06568110718999	-0.576795120332187	SN
Endo	B3GALT1	-0.190586310426653	7.20836784501323	-0.576866576190077	0.565168928104093	0.88986331550415	-5.25808438080282	-0.576866576190077	SN
Oligo	TMEM115	0.0880913911369992	1.954511741375	0.576675243799333	0.565171116254675	0.88986331550415	-5.6800239459889	0.576675243799333	SN
Endo	ANTXR1	0.133498919364193	6.56619032813447	0.576858963091356	0.565174053869006	0.88986331550415	-5.20782660769999	0.576858963091356	SN
Astro	YBEY	0.078418404742343	4.00638429604612	0.576645614623017	0.565177204994818	0.88986331550415	-5.95869561512316	0.576645614623017	SN
immune	LRCH3	-0.115457735324557	7.84557617979184	-0.577035230739059	0.565180256667375	0.88986331550415	-5.77684676603761	-0.577035230739059	SN
Astro	LCORL	-0.0521840020546916	6.58232566280664	-0.576632440637107	0.565186079697662	0.88986331550415	-6.08139581831608	-0.576632440637107	SN
Micro-PVM	ABCA3	0.0942089348264129	3.77584524005041	0.576686164250181	0.565191317009636	0.88986331550415	-5.76236679564853	0.576686164250181	SN
GabaN	EBAG9	-0.0960861335789665	4.00142161617728	-0.576644156220845	0.565240906727353	0.88988426827428	-5.08145679586804	-0.576644156220845	SN
GabaN	CHMP5	0.101506676623436	3.99329248721072	0.576628719898896	0.565251303520565	0.88988426827428	-5.0745426523158	0.576628719898896	SN
GlutaN	PPP2R1A	-0.108091995419687	5.3953178731421	-0.577074989897386	0.56527091571606	0.88988426827428	-5.5294504825505	-0.577074989897386	SN
DopaN	KHDRBS3	-0.119625792641482	5.65708334352968	-0.577215008935247	0.565277055243151	0.88988426827428	-5.69085327667464	-0.577215008935247	SN
GlutaN	PRPF6	0.106580334413259	4.91403046171366	0.577051063039534	0.565287011673359	0.88988426827428	-5.47212844169532	0.577051063039534	SN
Micro-PVM	LINC02615	0.0870832649675398	4.02333740534862	0.576528827374011	0.565297296329413	0.88988426827428	-5.82893488150216	0.576528827374011	SN
Micro-PVM	C7orf50	0.0803418593501673	4.3964750664326	0.576526709428642	0.565298723005654	0.88988426827428	-5.84946387072655	0.576526709428642	SN
OPC	PTPN12	0.0468507942808906	6.80294459991996	0.57638961920425	0.565305814599421	0.88988426827428	-6.06532727213917	0.57638961920425	SN
Oligo	EDEM1	0.0401974091994673	3.80659683100126	0.576473342804419	0.565307127028826	0.88988426827428	-6.0004638219914	0.576473342804419	SN
OPC	COLQ	-0.0640254380049415	4.75193962126294	-0.576378946070017	0.565313006602127	0.88988426827428	-5.83040411776614	-0.576378946070017	SN
Micro-PVM	CCNG1	-0.073070173448934	4.34621308960183	-0.57649976680719	0.565316872067553	0.88988426827428	-5.84983502999763	-0.57649976680719	SN
OPC	FAM91A1	0.0527383051201999	4.98428743618978	0.576308043493649	0.565360784842027	0.889935358767014	-5.86140184915978	0.576308043493649	SN
Micro-PVM	RTTN	-0.108018416293487	8.98522329807895	-0.576405919773438	0.565380091425995	0.889935358767014	-6.14981751582507	-0.576405919773438	SN
GabaN	COPE	-0.100579559505119	4.45913113482499	-0.576422470305954	0.565390227298381	0.889935358767014	-5.11187582547776	-0.576422470305954	SN
Oligo	LAPTM4A	-0.053887791236548	3.75978506071983	-0.576335566110306	0.565399949549237	0.889935358767014	-5.98434179645028	-0.576335566110306	SN
DopaN	PTPRU	0.114867038244188	5.36504168227296	0.577031664103122	0.56540035263782	0.889935358767014	-5.64104082541808	0.577031664103122	SN
GlutaN	ZC3H7A	0.0863723159722093	5.20141676331682	0.576842382179612	0.565427403915485	0.889938386853705	-5.51161916716888	0.576842382179612	SN
Endo	DAB2IP	-0.110443641994846	6.88129146050523	-0.576466670133492	0.565438208428193	0.889938386853705	-5.24850227993734	-0.576466670133492	SN
Oligo	ZNF423	0.141619597672859	1.99058423594328	0.576266255114064	0.565446648356754	0.889938386853705	-5.67562815935908	0.576266255114064	SN
Oligo	MOSPD1	0.0664344837606724	2.46536351503216	0.576259782963003	0.56545100911316	0.889938386853705	-5.78390704959772	0.576259782963003	SN
OPC	DCAF10	-0.047968242081262	6.7205386838106	-0.576149028239533	0.565467945613271	0.889938386853705	-6.06464185983063	-0.576149028239533	SN
Astro	C1QBP	0.0720483384167695	3.42483881788623	0.576180895636427	0.565490305565216	0.889938386853705	-5.88345561246174	0.576180895636427	SN
GabaN	GLYR1	0.0648635734974587	5.85518251157951	0.576271357048632	0.565492023372091	0.889938386853705	-5.26036192264963	0.576271357048632	SN
Oligo	HOMEZ	-0.053140148730152	2.92319584508895	-0.576192348378152	0.56549644564417	0.889938386853705	-5.86972730442452	-0.576192348378152	SN
Micro-PVM	YIPF5	-0.0732671612017892	3.7894642624309	-0.57623143926862	0.565497638062377	0.889938386853705	-5.78424794164823	-0.57623143926862	SN
OPC	IDH3G	0.106310803246624	3.17108065233971	0.576079594459831	0.565514740303086	0.889938386853705	-5.54527159759434	0.576079594459831	SN
Astro	CES2	0.0658276593847804	3.88206719991879	0.576133090583207	0.565522518605571	0.889938386853705	-5.93582128576187	0.576133090583207	SN
Astro	GRIN2C	-0.0738999391249372	5.92331978569498	-0.576129801115039	0.565524735219326	0.889938386853705	-6.06757753508711	-0.576129801115039	SN
GlutaN	VAMP2	-0.140703600789338	6.53047799790471	-0.576681955171296	0.565535344444005	0.889939023113941	-5.67917220697031	-0.576681955171296	SN
OPC	RICTOR	0.0379953808278365	8.2230622291763	0.576018525152988	0.565555899335978	0.889955309792538	-6.16235837962523	0.576018525152988	SN
Oligo	PCDHB16	0.109831000546651	1.58849281640142	0.576064715004553	0.565582448180568	0.88995572399557	-5.61922270120644	0.576064715004553	SN
Micro-PVM	DOCK7	-0.0490981565766372	6.87389707260871	-0.57610287590163	0.565584258157727	0.88995572399557	-6.08839094072331	-0.57610287590163	SN
OPC	FAM168B	0.0445311071119636	5.10230392131638	0.575972710892945	0.565586777842174	0.88995572399557	-5.86882661541934	0.575972710892945	SN
Micro-PVM	TPK1	-0.0505858844271055	8.49724453113209	-0.576073542072642	0.565604022848995	0.889966801158225	-6.15077292535459	-0.576073542072642	SN
GlutaN	FKBP4	-0.153495180026557	4.12887803977214	-0.576547129925446	0.565626067048976	0.889968435223699	-5.36545147049117	-0.576547129925446	SN
neurons_unk	BRD7	-0.122739340310784	5.50718437472264	-0.576718089214104	0.565630857874662	0.889968435223699	-5.12065464066187	-0.576718089214104	SN
GlutaN	COX7A2L	-0.132471808065736	5.16683291803755	-0.576504201836248	0.565654954436102	0.889968435223699	-5.4923271714281	-0.576504201836248	SN
GlutaN	LOC124909414	-0.197270182731033	3.35783674538056	-0.576492970992729	0.565662512071006	0.889968435223699	-5.36235960450773	-0.576492970992729	SN
Endo	ITM2A	-0.160966813191076	6.88604010978955	-0.576129524051585	0.565665277279168	0.889968435223699	-5.23114904469856	-0.576129524051585	SN
GlutaN	BMPER	0.196225473237681	6.69106021782967	0.576479538694229	0.56567155120815	0.889968435223699	-5.68008689053834	0.576479538694229	SN
Micro-PVM	ADGRD1	0.203759129907758	4.46740870931915	0.575965982054778	0.56567649803857	0.889968435223699	-5.84568109704723	0.575965982054778	SN
Astro	LOC102723323	0.112104599308421	2.28017426280345	0.575853465319921	0.565710959642457	0.889979595221593	-5.6973719439732	0.575853465319921	SN
Astro	UIMC1	0.0396075033462016	5.74050972194451	0.575847695157416	0.56571484850864	0.889979595221593	-6.06945252476152	0.575847695157416	SN
GabaN	STX3	-0.0887253264184179	5.72161374066255	-0.575927992354551	0.565723361014786	0.889979595221593	-5.24945759486895	-0.575927992354551	SN
GabaN	KCNG3	-0.262982329724067	3.42349442778026	-0.575917685353871	0.565730305938071	0.889979595221593	-5.06157656284836	-0.575917685353871	SN
Oligo	HMGN3	-0.0400222850131088	6.64721454567916	-0.575821784330701	0.565746158463273	0.889979595221593	-6.2640913418468	-0.575821784330701	SN
Micro-PVM	SREK1IP1	0.0530374280761877	5.03896113060611	0.575861475697108	0.565746919960073	0.889979595221593	-5.93962577061962	0.575861475697108	SN
Astro	TTLL9	0.0583201759869165	5.8118591355277	0.57578807778228	0.565755029072201	0.889979595221593	-6.06761714189966	0.57578807778228	SN
Astro	HOPX	0.10465506730557	5.83166875705028	0.575767763441173	0.565768720727571	0.889985079340692	-6.0715312002396	0.575767763441173	SN
OPC	PSAT1	-0.0584810809442546	6.01076106287059	-0.575685143758295	0.565780614874253	0.88998773573367	-5.97943798158214	-0.575685143758295	SN
neurons_unk	PDS5B	0.114386226104699	7.91424345237943	0.576462377412172	0.565802864440188	0.889991647748433	-5.31681692665559	0.576462377412172	SN
DopaN	RABGGTB	-0.127729222456275	4.23846174406423	-0.576415581521219	0.565814757711687	0.889991647748433	-5.58519334587637	-0.576415581521219	SN
Oligo	LOC124903332	-0.096457943999964	3.16283547661666	-0.575715253099815	0.565817956815174	0.889991647748433	-5.91068022256737	-0.575715253099815	SN
DopaN	KIF6	-0.132730360515955	5.31730792735691	-0.576397819026076	0.565826707771278	0.889991647748433	-5.66476112512596	-0.576397819026076	SN
Astro	OSBP2	0.0585659774642842	6.92960918289697	0.575666159093008	0.565837203421042	0.889991647748433	-6.08087736902321	0.575666159093008	SN
GlutaN	CDK17	0.0943883841613365	6.34060201205111	0.576222799643655	0.565844334851696	0.889991647748433	-5.6547559659702	0.576222799643655	SN
Micro-PVM	EIF3H	0.0541046340279045	7.13814052859345	0.575651596181396	0.565888360769676	0.890005198106797	-6.1078137446907	0.575651596181396	SN
GabaN	CCP110	-0.0706273622617313	5.11506075225864	-0.575679215694991	0.565890999899192	0.890005198106797	-5.2003500793533	-0.575679215694991	SN
OPC	LIN9	-0.0894609488171635	3.13395576426401	-0.575470490543311	0.565925324690307	0.890005198106797	-5.57238776281781	-0.575470490543311	SN
Oligo	ABCF2	-0.0440594650621714	3.36184011342268	-0.575549759149571	0.565929502772732	0.890005198106797	-5.92571552010874	-0.575549759149571	SN
Oligo	CARMIL1	0.0793594743862111	2.37995169537212	0.575536112973334	0.565938701022465	0.890005198106797	-5.7762723728538	0.575536112973334	SN
Oligo	CC2D1B	0.0586045712892516	3.20346887323473	0.575528120890856	0.565944088145523	0.890005198106797	-5.90053148443575	0.575528120890856	SN
Astro	ZNF41	0.053150683961862	3.96634845294471	0.57550111127272	0.565948456447739	0.890005198106797	-5.94552696663105	0.57550111127272	SN
GabaN	MACROD1	0.0915469864451769	4.45199368360013	0.575590655660244	0.565950682166233	0.890005198106797	-5.13518819344281	0.575590655660244	SN
GabaN	SRPRA	-0.102376582764544	4.16918412646535	-0.575585662531732	0.565954047220208	0.890005198106797	-5.0985740775931	-0.575585662531732	SN
Astro	MTLN	0.113590531191355	2.64481472883294	0.57548167611662	0.565961557713299	0.890005198106797	-5.74616751127498	0.57548167611662	SN
Micro-PVM	BMT2	-0.0480433969044631	6.8447307532658	-0.575525655521812	0.565973242231033	0.890005198106797	-6.08865205777396	-0.575525655521812	SN
Astro	LEPR	-0.0890321424457503	6.03421100617932	-0.57546111532766	0.565975417929853	0.890005198106797	-6.07389668624836	-0.57546111532766	SN
GabaN	POU6F1	0.0811737768204406	5.00605177368322	0.575514285752757	0.566002151734422	0.890017270353322	-5.17814008778387	0.575514285752757	SN
Oligo	IL12RB2	0.110971056566143	1.46413101491036	0.575424522515653	0.566013921660325	0.890017270353322	-5.60834614817385	0.575424522515653	SN
Micro-PVM	HTR7	0.11758931574729	4.14578906368701	0.575461410564472	0.566016544417488	0.890017270353322	-5.83749636672098	0.575461410564472	SN
Astro	ZNF665	-0.0756906479214047	3.07113544522524	-0.57538385057207	0.566027504284328	0.890017270353322	-5.85229829643001	-0.57538385057207	SN
DopaN	MBOAT7	-0.122616050709137	4.80802919004142	-0.576089546058563	0.566034123961792	0.890017270353322	-5.63046282301351	-0.576089546058563	SN
Oligo	LOC124904783	0.0948434650281664	1.46075306301362	0.575370658975173	0.566050231608712	0.890026550094675	-5.61522534188677	0.575370658975173	SN
Oligo	CLTCL1	-0.0707199221687137	4.55179759313586	-0.575288301553675	0.566105751752733	0.890097798447652	-6.08120285669902	-0.575288301553675	SN
Micro-PVM	LOC107984696	-0.111873551812017	4.29956654472895	-0.575265073549141	0.566148888857163	0.890149574516661	-5.85162922219232	-0.575265073549141	SN
Astro	C4orf50	0.0928274299703618	3.05502440493405	0.575155212238006	0.566181649478056	0.890185034183696	-5.80473231978442	0.575155212238006	SN
Micro-PVM	HMG20B	0.0816901011644868	3.34327701422735	0.57517428019056	0.566210094809254	0.890213707935	-5.70009750518781	0.57517428019056	SN
Astro	LOC100505912	-0.0889658674354091	2.98603090209065	-0.575080112375447	0.566232285341043	0.890218491698117	-5.8372156271455	-0.575080112375447	SN
Micro-PVM	ZNF528	-0.0826382925776573	3.64911098959596	-0.575139482389208	0.56623355368265	0.890218491698117	-5.74278592890225	-0.575139482389208	SN
Oligo	IPCEF1	-0.10953856309676	3.36552244425886	-0.575076599791443	0.566248479772261	0.890225909058943	-5.92059334833604	-0.575076599791443	SN
Astro	LOC105372269	-0.0933420920825916	3.05233568321034	-0.575013962242133	0.566276888696077	0.890253988077572	-5.83823041161679	-0.575013962242133	SN
GlutaN	ALG1L	0.139516182994126	3.85255941325035	0.575565579119463	0.566286757102515	0.890253988077572	-5.35923407917313	0.575565579119463	SN
GabaN	EPHA5	0.192968836752795	6.76091883007524	0.575051198071602	0.566314298802035	0.890280258238247	-5.3474743255685	0.575051198071602	SN
Astro	SNX25	-0.0514406372247506	6.19836887780032	-0.57494426581427	0.566323885072397	0.890280258238247	-6.07859837393232	-0.57494426581427	SN
DopaN	SPACA6	0.124074313666493	4.82205579427294	0.575635388340519	0.566339763831056	0.890289171418025	-5.6013063717984	0.575635388340519	SN
Astro	CD55	-0.089404279048136	2.92467628071727	-0.574894039440977	0.566357753943573	0.890301403276321	-5.82327015059472	-0.574894039440977	SN
Micro-PVM	MTCH1	-0.0650063436404249	5.69088037652289	-0.574938328998071	0.566369170119135	0.890303300801764	-5.98674216389977	-0.574938328998071	SN
OPC	LINC02082	0.0925962004127038	3.54326569078799	0.574776236799738	0.566393483210708	0.890325471184185	-5.63325295771517	0.574776236799738	SN
OPC	ECD	-0.0569587446162273	4.64116622500382	-0.574748644623927	0.566412093418387	0.890327597755813	-5.80994032708053	-0.574748644623927	SN
Oligo	TBX19	-0.0706633182246707	2.56917984229525	-0.574829263081772	0.566415254778774	0.890327597755813	-5.81724944883653	-0.574829263081772	SN
Oligo	ZNF726	-0.084519296097036	2.05778476194484	-0.57479967041418	0.566435210216308	0.890337942195221	-5.69495770564051	-0.57479967041418	SN
DopaN	HSPA4L	-0.100470733144203	7.0596852546409	-0.575483121394958	0.566442254737295	0.890337942195221	-5.74869430069382	-0.575483121394958	SN
Astro	GORAB	0.0609055788643304	3.97649285862224	0.574715837345878	0.566477927902562	0.890342601343995	-5.97152732812266	0.574715837345878	SN
GabaN	GPRC5D-AS1	0.113202689706934	3.81957101023063	0.574789292919343	0.566490874571721	0.890342601343995	-5.07843002798837	0.574789292919343	SN
Micro-PVM	FRMD4B	0.0840601267361314	8.6874710483552	0.574757086762314	0.566491376076519	0.890342601343995	-6.15839591822492	0.574757086762314	SN
Astro	CSGALNACT1	-0.0677638173862833	8.8982330924261	-0.574695082531837	0.566491925109031	0.890342601343995	-6.06721565799765	-0.574695082531837	SN
OPC	LOC107985000	-0.108798908510134	3.3179492462571	-0.5746050899891	0.566508922085471	0.890342601343995	-5.59427290342564	-0.5746050899891	SN
DopaN	RPS15	0.219359872570063	3.43986451689916	0.575378567999408	0.566512634885631	0.890342601343995	-5.5069653941879	0.575378567999408	SN
Oligo	PPAN	0.0621274727849353	2.14427209640808	0.574678852675713	0.566516685655704	0.890342601343995	-5.73818625194736	0.574678852675713	SN
OPC	OSBPL3	-0.101207086646418	4.21760538447947	-0.574568166469577	0.566533828571386	0.890352551493139	-5.72725681640043	-0.574568166469577	SN
GlutaN	CUL4A	0.0718859529660652	5.86990934327958	0.575184395855198	0.566543436133633	0.890352551493139	-5.59245766182159	0.575184395855198	SN
OPC	LINC02497	0.0818858715673225	3.00343331464115	0.574527058489215	0.566561558278961	0.890354526160327	-5.57319096877973	0.574527058489215	SN
OPC	NOVA1	0.050193792013292	10.7626793057662	0.574521790369804	0.566565111977422	0.890354526160327	-6.23610485806828	0.574521790369804	SN
OPC	GMNN	-0.0774751967702854	3.11471979849578	-0.574500179579488	0.566579690012232	0.890361390905265	-5.5851746926955	-0.574500179579488	SN
Astro	MCM3AP-AS1	0.0720901351626346	3.69567976157602	0.574474184542785	0.566640910811569	0.890423556459446	-5.92523075573996	0.574474184542785	SN
Oligo	UBE2O	-0.0365667915423549	5.22243168307843	-0.574491118906632	0.566643298309664	0.890423556459446	-6.15602397923659	-0.574491118906632	SN
Micro-PVM	GAPVD1	-0.0372248383053345	7.11993731535131	-0.574522039235062	0.566649880317289	0.890423556459446	-6.09629530098721	-0.574522039235062	SN
neurons_unk	SQSTM1	0.117584203887559	5.84098828656154	0.575049797779995	0.566753507550269	0.890570347272629	-5.1447909151173	0.575049797779995	SN
Micro-PVM	AK6	0.0765458239788021	4.05895563676378	0.574321321358489	0.566785251402372	0.890574664255315	-5.8119688043375	0.574321321358489	SN
Astro	CFAP20DC	0.116666866794488	3.47757086097619	0.574243571545616	0.566796469124551	0.890574664255315	-5.92142102689831	0.574243571545616	SN
DopaN	LCORL	-0.126728188189872	8.15823952767734	-0.57491440020211	0.566825141078387	0.890574664255315	-5.74266207408319	-0.57491440020211	SN
DopaN	TRIM52	-0.111861019050586	4.22421213321349	-0.574909714959635	0.566828295899114	0.890574664255315	-5.59198833324798	-0.574909714959635	SN
GabaN	LOC121725015	0.133596098195216	4.84635117222876	0.574284715032848	0.566831135010457	0.890574664255315	-5.17252001182037	0.574284715032848	SN
Oligo	NOP10	0.114940134321878	2.30881504631655	0.57421075689789	0.56683240747253	0.890574664255315	-5.73735142181755	0.57421075689789	SN
Oligo	LOC105369403	0.118246816305593	1.7454877159943	0.574182000347697	0.566851806008002	0.890574664255315	-5.6375994543338	0.574182000347697	SN
GlutaN	DUS2	0.110273888565194	4.23451925586588	0.5747209288332	0.566855599291596	0.890574664255315	-5.40228007297953	0.5747209288332	SN
OPC	ABHD14B	0.0780520649604552	3.27222839838387	0.574090245269839	0.56685625467669	0.890574664255315	-5.58890082893157	0.574090245269839	SN
Astro	ABHD3	0.0833020846994031	6.49756003379566	0.574129544550169	0.566873392852713	0.890574664255315	-6.08427089219201	0.574129544550169	SN
neurons_unk	TMCC1	-0.092268760580573	7.97988973960987	-0.574870690029352	0.566874099791016	0.890574664255315	-5.31901179847742	-0.574870690029352	SN
Astro	TRAF4	0.0828615364414133	3.64902285187051	0.574105258201854	0.566889777315112	0.890574664255315	-5.90249080210761	0.574105258201854	SN
Oligo	NOX4	-0.123470317623459	5.09265796044695	-0.574123088059572	0.566891547945635	0.890574664255315	-6.1354098463252	-0.574123088059572	SN
GabaN	ANKRD16	0.0716591776616994	5.25498345973072	0.5741800258907	0.566901744211199	0.890574664255315	-5.21178438882885	0.5741800258907	SN
GabaN	DOCK2	0.13063912701184	4.38475022185909	0.574168619420937	0.566909437737857	0.890574664255315	-5.12240966952266	0.574168619420937	SN
Oligo	TNFAIP1	0.0563456501647391	3.33696383302177	0.574060007218209	0.566934103466652	0.890584790862507	-5.9257782796747	0.574060007218209	SN
Oligo	TADA3	0.0456852178356997	3.56070398309854	0.574056738559475	0.566936308607475	0.890584790862507	-5.9491106917652	0.574056738559475	SN
Oligo	ISOC1	-0.0619903512771866	3.30680140491001	-0.573995802421761	0.566977418819642	0.890631020043959	-5.92182987485713	-0.573995802421761	SN
GlutaN	KYAT3	-0.0893666050209867	5.17067718319021	-0.574525287720395	0.566987396370696	0.890631020043959	-5.50869771939763	-0.574525287720395	SN
Astro	PDSS1	0.0487322428795782	4.71399778520442	0.573947257342585	0.566996376102842	0.890631020043959	-6.01588814999659	0.573947257342585	SN
DopaN	UBAP2L	-0.0963781626157612	5.40985312356937	-0.574639091946381	0.567010535168575	0.890637218617878	-5.66393956585507	-0.574639091946381	SN
Oligo	ZNF354C	0.0434740794489853	4.36854323916695	0.573909370801891	0.567035731890194	0.890646107333153	-6.05717404306181	0.573909370801891	SN
Oligo	TST	0.0934127893378382	3.01822584524125	0.573908054395711	0.567036620056234	0.890646107333153	-5.86925092592105	0.573908054395711	SN
GabaN	UTP6	-0.0815073812749854	4.7253739223638	-0.573963869396093	0.567047547783065	0.89064722991819	-5.15726301808463	-0.573963869396093	SN
Astro	HNRNPUL2	0.0437633230976382	4.46898680988739	0.573790284632999	0.567102290848986	0.890717170867343	-5.99792485738165	0.573790284632999	SN
OPC	LOC107986015	-0.0848887102878861	4.97259793408047	-0.573672848142227	0.567137921388188	0.890748475473307	-5.8891232255304	-0.573672848142227	SN
DopaN	IQCE	-0.126230954767039	4.79720666070581	-0.574438468372961	0.567145654801139	0.890748475473307	-5.61184478113343	-0.574438468372961	SN
GlutaN	KAZN-AS1	0.177778087934348	4.20364903001983	0.574270463257193	0.567159085728327	0.890748475473307	-5.39787991218632	0.574270463257193	SN
Micro-PVM	SLC38A10	0.0495303401182253	6.05295170678225	0.573761231103609	0.567163078624495	0.890748475473307	-6.02782393417067	0.573761231103609	SN
GlutaN	TET1	0.12476088975192	4.77692616861811	0.574228822937465	0.567187143524122	0.890770228088678	-5.46039195391641	0.574228822937465	SN
Micro-PVM	SNCA	0.0705951958840271	8.13851536246495	0.573663625627946	0.567228934088466	0.890778102510936	-6.14399798559294	0.573663625627946	SN
Astro	DYNLT3	-0.0890761887045555	2.63547723102777	-0.573596024502547	0.567233377943595	0.890778102510936	-5.76229759319134	-0.573596024502547	SN
Micro-PVM	HECA	-0.0524339812763285	6.70282905513108	-0.573650097826197	0.567238061734298	0.890778102510936	-6.07301909632328	-0.573650097826197	SN
Oligo	ARHGAP10	0.0911970968583893	1.59837725438531	0.573600154199328	0.567244375755864	0.890778102510936	-5.64252609498884	0.573600154199328	SN
Micro-PVM	SNX4	-0.0497346520882303	6.11467548291929	-0.573617897145527	0.567259788862611	0.890778102510936	-6.02797514151949	-0.573617897145527	SN
Endo	HADHA	-0.108051419515533	6.02300208208138	-0.573753422941505	0.567266845427593	0.890778102510936	-5.15869318289005	-0.573753422941505	SN
GlutaN	KAT7	-0.0859099787249912	4.90037737645029	-0.574086630911508	0.567282959476591	0.890778102510936	-5.47956161216052	-0.574086630911508	SN
Astro	LOC105372323	0.0990483339876905	3.13254116299044	0.573517003650318	0.567286705561806	0.890778102510936	-5.85850279011116	0.573517003650318	SN
GabaN	CNTN3	0.132412727908535	7.24808341859707	0.573592004940802	0.567298423268443	0.890778102510936	-5.38589946039336	0.573592004940802	SN
Micro-PVM	MOGS	0.0663143316994757	4.06481257626172	0.573545880314863	0.567308383050963	0.890778102510936	-5.79938908326977	0.573545880314863	SN
Astro	NR2C1	-0.044968320314752	5.80315606850644	-0.573480376988986	0.567311424071761	0.890778102510936	-6.07169714363	-0.573480376988986	SN
Micro-PVM	PTCD2	-0.0748454775697332	4.0883103733572	-0.573530922173995	0.567318476482401	0.890778102510936	-5.83060270115799	-0.573530922173995	SN
Micro-PVM	FBXO28	0.0405130265634087	6.45518522344709	0.573520094064519	0.567325783111887	0.890778102510936	-6.06349307002668	0.573520094064519	SN
Endo	NDUFS4	-0.0877373428621107	6.71524791499683	-0.573652142118581	0.567335160820374	0.890778102510936	-5.21601075851243	-0.573652142118581	SN
GlutaN	SCFD1	-0.0718633171096406	6.88737311263864	-0.573977207820554	0.567356699479096	0.890780436388038	-5.70530445178236	-0.573977207820554	SN
Micro-PVM	UBXN7	-0.0460103308547761	6.35740994434934	-0.573470839439055	0.567359019895588	0.890780436388038	-6.04988033180142	-0.573470839439055	SN
Micro-PVM	ZFYVE9	-0.0722346036429817	5.15417736554984	-0.57344531604054	0.567376243333082	0.890780436388038	-5.92889961592195	-0.57344531604054	SN
OPC	SNX29P2	-0.0887047617765777	3.8102072287925	-0.573317891584755	0.567377505471006	0.890780436388038	-5.69334802723551	-0.573317891584755	SN
Micro-PVM	H2BC12	-0.135217257011564	4.23802161057842	-0.573397664592103	0.567408399672102	0.890812902770717	-5.81863187009529	-0.573397664592103	SN
Astro	FLNA	0.0826940707882498	5.66970493834689	0.573295555076532	0.567436164184342	0.890840454562251	-6.06205803477583	0.573295555076532	SN
Micro-PVM	PKP4	0.0563586508785335	5.98145822530366	0.573277884170868	0.567489234270862	0.890849741331735	-6.02238897796501	0.573277884170868	SN
Oligo	NLGN1	-0.0818131955225627	10.2535990556543	-0.573211452874634	0.567506704703709	0.890849741331735	-6.35555388836801	-0.573211452874634	SN
GlutaN	SF3B2	0.119844603532012	4.67737852968217	0.573725814214729	0.56752613079546	0.890849741331735	-5.45125751443913	0.573725814214729	SN
Oligo	PSMD6-AS2	0.0571306712426558	3.00991980734605	0.573152006585732	0.567546829332486	0.890849741331735	-5.88633193997055	0.573152006585732	SN
Astro	NDRG2	-0.0896971632607675	8.32378752603183	-0.573117238043047	0.567556526613109	0.890849741331735	-6.07743087918216	-0.573117238043047	SN
Oligo	ACSS2	0.0404607760943388	6.46123574476769	0.573128477866405	0.567562710957953	0.890849741331735	-6.24947668345644	0.573128477866405	SN
GabaN	APOOL	0.0770461427624208	5.01863449064154	0.573179692725066	0.567576649430325	0.890849741331735	-5.1914316144372	0.573179692725066	SN
GabaN	MCCC1	0.0647386691807404	6.32474120194815	0.573176115031966	0.567579063928629	0.890849741331735	-5.3117235917947	0.573176115031966	SN
GlutaN	MYCBP2	-0.0620496533611364	9.04357234241859	-0.57364652119052	0.567579576885012	0.890849741331735	-5.82149898016604	-0.57364652119052	SN
OPC	ITPK1	0.0536270471779478	6.17705830856492	0.573000494564334	0.567591779591879	0.890849741331735	-6.01111945957096	0.573000494564334	SN
Astro	WDR44	0.0480326363504548	5.32444941436895	0.573050600016891	0.567601509868402	0.890849741331735	-6.0549448167438	0.573050600016891	SN
Oligo	P3H2-AS1	-0.115375952637907	2.18314064383062	-0.573055728197562	0.567611817542148	0.890849741331735	-5.76467519494217	-0.573055728197562	SN
OPC	ANP32B	0.0591692364236625	4.276997505207	0.57296590996273	0.567615129956783	0.890849741331735	-5.74805542960663	0.57296590996273	SN
Micro-PVM	FBXL19	0.0817757471002212	3.25540280828889	0.573042783912931	0.567647909439534	0.890849741331735	-5.7011016983612	0.573042783912931	SN
OPC	LRRC8C-DT	-0.0816269163310244	3.48124218437141	-0.572911942492093	0.567651567914725	0.890849741331735	-5.63113107028669	-0.572911942492093	SN
Micro-PVM	LOC124900786	-0.115632747445003	3.1628024750861	-0.573019884854358	0.567663365747812	0.890849741331735	-5.65511452098558	-0.573019884854358	SN
GlutaN	CSNK2A1	-0.0855694009451997	6.02890296954993	-0.573504522087431	0.567675295039207	0.890849741331735	-5.61329991166434	-0.573504522087431	SN
Oligo	EPS15	-0.0402052059853058	8.4763956799368	-0.572959935649063	0.567676481385735	0.890849741331735	-6.32868584961983	-0.572959935649063	SN
Oligo	ZMYM3	0.0770962400514707	2.96922564670748	0.572959161277795	0.56767700413219	0.890849741331735	-5.88632403461215	0.572959161277795	SN
GlutaN	EPDR1	-0.118160100164361	5.7123033829731	-0.573498231942802	0.567679535254863	0.890849741331735	-5.55993266966667	-0.573498231942802	SN
Astro	UAP1	0.10768683868559	4.09769599541173	0.572933890330839	0.567680297598619	0.890849741331735	-5.96952608652994	0.572933890330839	SN
Micro-PVM	CYC1	-0.114193219982332	2.93885190353322	-0.572989298845191	0.567684010879073	0.890849741331735	-5.60865670926883	-0.572989298845191	SN
Micro-PVM	BTRC	-0.0399298011347438	7.42262439962406	-0.572971152511252	0.567696259574308	0.890849741331735	-6.1161862803816	-0.572971152511252	SN
OPC	SEPTIN11	-0.049916189129508	5.34338662691113	-0.572845638112943	0.56769633710252	0.890849741331735	-5.91503493124909	-0.572845638112943	SN
Micro-PVM	LOC124900412	-0.0926819417439914	5.07098525044174	-0.572966232734318	0.567699580424064	0.890849741331735	-5.93095532856129	-0.572966232734318	SN
GabaN	MIPEP	0.0753653030425081	5.99188254962187	0.572947908851581	0.567733085030702	0.890849741331735	-5.28176640865091	0.572947908851581	SN
Oligo	LOC105378513	0.0931363690146425	2.22142440792377	0.572837281565692	0.56775928306015	0.890849741331735	-5.74523756643647	0.572837281565692	SN
OPC	SMS	0.0573928850585242	4.51524646125058	0.572732389315334	0.56777280744706	0.890849741331735	-5.78552434400559	0.572732389315334	SN
Astro	MICA	0.0796810629676168	4.31970011264637	0.572780737461647	0.567783695225728	0.890849741331735	-5.97799421936713	0.572780737461647	SN
Astro	MAPRE2	0.0878669091646197	7.77973112435341	0.572764713124733	0.567794514214108	0.890849741331735	-6.07982835022425	0.572764713124733	SN
Micro-PVM	LOC101928438	-0.105537742252142	3.11584376317698	-0.572824098610177	0.567795525030613	0.890849741331735	-5.68358185806511	-0.572824098610177	SN
Oligo	CYRIA	0.0659567993885034	3.38619456397665	0.57277822760015	0.567799151468329	0.890849741331735	-5.93342226316804	0.57277822760015	SN
Astro	CHST12	0.0665156499387493	5.75736566059652	0.572736273938193	0.567813715455849	0.890849741331735	-6.06939067754715	0.572736273938193	SN
Oligo	LOC105379263	0.110795154440834	1.53042626142496	0.572751635377488	0.567817104805062	0.890849741331735	-5.59417819499884	0.572751635377488	SN
OPC	WFDC1	-0.0571259461374715	5.82982614641427	-0.572646025953241	0.567831126966441	0.890849741331735	-5.96675103690544	-0.572646025953241	SN
Oligo	RPL19P12	0.124685166005033	2.01368292989128	0.57272626752135	0.567834231785448	0.890849741331735	-5.7115721468206	0.57272626752135	SN
OPC	ADGRB1	-0.0607372618237135	6.30871865498793	-0.572630673983005	0.567841494160456	0.890849741331735	-5.98117395729423	-0.572630673983005	SN
DopaN	CFL1	-0.187993532145868	4.21438481038984	-0.573396355882154	0.567847768141938	0.890849741331735	-5.57528317778815	-0.573396355882154	SN
DopaN	SSB	-0.122070057772246	4.82940544949591	-0.573386774873234	0.567854225217806	0.890849741331735	-5.64090574611966	-0.573386774873234	SN
Astro	C12orf40	-0.103794610373168	2.77156627912793	-0.572670078185727	0.567858409957461	0.890849741331735	-5.78959783259485	-0.572670078185727	SN
Micro-PVM	CRY1	-0.0785070553366172	5.01480670611321	-0.572709627207081	0.567872802217683	0.890849741331735	-5.91931853621139	-0.572709627207081	SN
DopaN	RFX7	0.0972875160435552	7.55364022986554	0.573351128364397	0.567878249328549	0.890849741331735	-5.74797282177699	0.573351128364397	SN
DopaN	SLC17A5	-0.10608123823545	5.67056663138205	-0.573346543339231	0.567881339460966	0.890849741331735	-5.70245680907675	-0.573346543339231	SN
DopaN	STIMATE	0.101328661078972	5.84939289095386	0.573281808632539	0.567924969062529	0.890882225998698	-5.68169754034125	0.573281808632539	SN
immune	CELF1	0.0987712667463226	8.03276236330022	0.572950269210509	0.567932540022802	0.890882225998698	-5.81393329870727	0.572950269210509	SN
GlutaN	STAM	-0.0978861976375443	5.46723081154715	-0.573094696130744	0.567951592807346	0.890882225998698	-5.53490515033366	-0.573094696130744	SN
Oligo	YTHDF2	0.0338073626777519	4.91537693283497	0.572536123558333	0.567962614488626	0.890882225998698	-6.12858908234062	0.572536123558333	SN
OPC	SNX5	-0.0571158235217999	5.02818771632392	-0.572450367847319	0.56796326184818	0.890882225998698	-5.8623082452162	-0.572450367847319	SN
Micro-PVM	SLFN11	0.0588765273540769	5.56438814072786	0.572575520195422	0.56796334146169	0.890882225998698	-5.9814125696341	0.572575520195422	SN
Astro	INF2	-0.0688068455986088	4.3545601559141	-0.572454834801662	0.568003751231518	0.890901194324477	-5.98867596201532	-0.572454834801662	SN
DopaN	HCRTR2	-0.191992823186276	5.23522244420879	-0.57315853075065	0.568008059837491	0.890901194324477	-5.65954763440202	-0.57315853075065	SN
Micro-PVM	NIFK-AS1	0.0695445032727557	4.79010237230588	0.572497513082906	0.568016009373136	0.890901194324477	-5.90654216256115	0.572497513082906	SN
Astro	SLC35E2A	0.0665375560563031	4.44359932466096	0.572365853621815	0.568063840279943	0.890901194324477	-6.00262067236079	0.572365853621815	SN
Micro-PVM	KLF7	-0.065265247915779	6.85441236317292	-0.572419189911593	0.568068893056573	0.890901194324477	-6.08800969481619	-0.572419189911593	SN
Oligo	LOC124904497	-0.136683162454157	1.23926291022102	-0.572364976838834	0.568078182517634	0.890901194324477	-5.54980714824103	-0.572364976838834	SN
OPC	ZFAND4	-0.0434057011694332	5.7714481827309	-0.572270775380945	0.56808456012373	0.890901194324477	-5.96451096435535	-0.572270775380945	SN
Micro-PVM	WBP1	0.082029061914536	3.51361242016142	0.572391562239972	0.568087547786215	0.890901194324477	-5.72887809632632	0.572391562239972	SN
GlutaN	WASHC2C	0.116700115991908	4.54472657765509	0.572859575810495	0.568110136482401	0.890901194324477	-5.42938645295026	0.572859575810495	SN
Astro	KRT10	0.125466550516085	2.34848066611127	0.572280897362031	0.568121214167881	0.890901194324477	-5.68215400374632	0.572280897362031	SN
Oligo	DNM3	-0.0340827821411005	11.0538976918532	-0.572295282727567	0.568125247218603	0.890901194324477	-6.36165310579068	-0.572295282727567	SN
GabaN	TIMM44	-0.0771392202345796	4.09622609923376	-0.572349363610828	0.56813715186932	0.890901194324477	-5.09241233236168	-0.572349363610828	SN
DopaN	FAM66A	-0.205596158865429	4.6491477124958	-0.572960468596072	0.568141568499322	0.890901194324477	-5.60897132104541	-0.572960468596072	SN
Astro	CACNA1C	0.072321878538956	8.36416054085174	0.572245023329811	0.568145441979259	0.890901194324477	-6.07504014489383	0.572245023329811	SN
GlutaN	FREM1	0.150307453628985	5.33521525900561	0.57279996932452	0.568150333071577	0.890901194324477	-5.54059165445703	0.57279996932452	SN
Astro	GNL2	-0.0555998742712579	3.4374598829061	-0.572232685345741	0.568153774649918	0.890901194324477	-5.89781626357642	-0.572232685345741	SN
neurons_unk	SCAMP5	-0.103921587429808	6.33455333273758	-0.572967966628169	0.568155964800532	0.890901194324477	-5.187668749996	-0.572967966628169	SN
Micro-PVM	IER3IP1	-0.0635650503857439	4.55183241308752	-0.57228029382527	0.568162681339835	0.890901194324477	-5.88356373403945	-0.57228029382527	SN
Astro	SEC24B	-0.0504386690996033	6.50878526320516	-0.572209346477941	0.568169537119155	0.890901194324477	-6.0840399662505	-0.572209346477941	SN
GabaN	NEK6	0.108675508090269	3.70321117198124	0.572231206757383	0.568216933834834	0.890959493481029	-5.06993445776115	0.572231206757383	SN
Astro	WDTC1	-0.0425080080418506	5.33589844534765	-0.572099511385269	0.56824371974822	0.89098547355322	-6.05181488324355	-0.572099511385269	SN
OPC	OGA	0.0493411220661177	6.83662395415038	0.571990378521609	0.56827396759137	0.891016880773487	-6.07060038987859	0.571990378521609	SN
DopaN	LINC01630	0.165056975827116	5.49511523159334	0.572712428187012	0.568308787763695	0.891055455852365	-5.68107041810673	0.572712428187012	SN
GabaN	GBA2	0.0856436539313252	4.70188749732721	0.572076768482706	0.568321221948744	0.891056439048306	-5.14704768880431	0.572076768482706	SN
Endo	SYNPO2	-0.126403629394563	7.96361331700999	-0.572173128895759	0.5683332314371	0.891056439048306	-5.34030094042233	-0.572173128895759	SN
GabaN	ZNF608	0.126047532408633	6.89240271984794	0.57204886120446	0.56834006798977	0.891056439048306	-5.35156228028996	0.57204886120446	SN
DopaN	SHANK3	-0.121830501655004	4.48567091092881	-0.572631244540641	0.568363523842709	0.891077193724852	-5.59219100850426	-0.572631244540641	SN
GlutaN	LOC124900232	-0.165519971063097	4.61769873582305	-0.572453035007764	0.568384321221304	0.891093779788697	-5.54128064348811	-0.572453035007764	SN
DopaN	ZBTB47-AS1	-0.166945329208995	3.96050210249872	-0.572524190757334	0.568435706145875	0.891108251592537	-5.56565284823316	-0.572524190757334	SN
GlutaN	LOC107986347	0.172241612616083	4.07322016503525	0.572375590729021	0.568436559526709	0.891108251592537	-5.46092672997533	0.572375590729021	SN
Astro	ARHGEF26-AS1	-0.0682157577089036	8.07101868434023	-0.57180116043506	0.568445249649074	0.891108251592537	-6.07822608323542	-0.57180116043506	SN
Astro	HTRA2	0.0962759709293162	2.41881049331817	0.571781932913702	0.568458238627942	0.891108251592537	-5.70421796537563	0.571781932913702	SN
OPC	NFYB	-0.0519104716803728	4.06100933933069	-0.571703572496641	0.568467736021676	0.891108251592537	-5.72433951331688	-0.571703572496641	SN
DopaN	RPF2	-0.124097426440025	3.88220212092949	-0.572471458337082	0.568471263254415	0.891108251592537	-5.55596073887515	-0.572471458337082	SN
Astro	NUFIP1	-0.0622315900986117	3.56699582179389	-0.571755840605484	0.5684758652813	0.891108251592537	-5.91686879877243	-0.571755840605484	SN
GabaN	JADE1	0.0662055137225327	5.62805824064229	0.571834890341169	0.568484574527734	0.891108251592537	-5.24701723875868	0.571834890341169	SN
DopaN	RAB11B	-0.166407483971049	3.98774427756138	-0.572450320193092	0.568485516863316	0.891108251592537	-5.55874891832595	-0.572450320193092	SN
Astro	SCP2	-0.0456249234510994	6.58260181361892	-0.571664276640512	0.568537723389949	0.89117345092346	-6.08423693238094	-0.571664276640512	SN
Astro	COIL	0.0563546020605248	3.65447390200752	0.571591937292434	0.568586596175041	0.89117345092346	-5.92214038981202	0.571591937292434	SN
GlutaN	LOC100287944	-0.113256550072595	6.15822826348684	-0.572130626094654	0.56860181029414	0.89117345092346	-5.63975710777638	-0.572130626094654	SN
Oligo	FOXP1	0.0361576810331096	8.74504640280626	0.571585684397483	0.568604549087867	0.89117345092346	-6.33541258445895	0.571585684397483	SN
Astro	TFAM	-0.0617817070954602	3.46954050096345	-0.571562439848779	0.568606525362118	0.89117345092346	-5.89751438836979	-0.571562439848779	SN
Oligo	TIA1	-0.0372441862111174	7.45419026506321	-0.571582094290899	0.568606974541058	0.89117345092346	-6.30092238415078	-0.571582094290899	SN
Oligo	SLC33A1	-0.0322244619331228	4.99441199777704	-0.571580274592219	0.568608203919831	0.89117345092346	-6.14406792768245	-0.571580274592219	SN
Micro-PVM	ALG9	-0.0512173706618808	5.16895254003563	-0.571616980381977	0.568610680887082	0.89117345092346	-5.9391693214284	-0.571616980381977	SN
Astro	CYHR1	0.0815758073664919	3.94847678510249	0.571542722721483	0.568619846919009	0.89117345092346	-5.94504435206822	0.571542722721483	SN
Micro-PVM	MRPL32	-0.0792974039322493	3.40029913880303	-0.571557673245233	0.568650745037786	0.89117345092346	-5.70721537774811	-0.571557673245233	SN
Micro-PVM	TMEM131	0.0371430324861615	8.14945771766429	0.571552674206055	0.568654122134888	0.89117345092346	-6.1411929405789	0.571552674206055	SN
immune	STIM1	-0.0970553299373814	8.59241894018997	-0.571875001285296	0.568658092941984	0.89117345092346	-5.89240705603949	-0.571875001285296	SN
Astro	MTMR10	-0.0577835466957365	6.50767830830661	-0.571483354863439	0.568659958759478	0.89117345092346	-6.08281552281019	-0.571483354863439	SN
Micro-PVM	CAMSAP1-DT	-0.0699352153822489	4.33417935911889	-0.571507800731745	0.568684436810588	0.891180522174836	-5.85471270169894	-0.571507800731745	SN
Micro-PVM	SLC35E4	0.101840601877893	2.96769969079016	0.57149424893353	0.568693592002384	0.891180522174836	-5.65355570832104	0.57149424893353	SN
Oligo	DPH2	-0.0993288170347993	1.56069059163026	-0.571440957567506	0.568702329578718	0.891180522174836	-5.58206373218283	-0.571440957567506	SN
DopaN	WDR3	-0.130909972407197	3.94642466824569	-0.572119502616345	0.568708612276012	0.891180522174836	-5.56241605521982	-0.572119502616345	SN
Astro	LOC112268227	0.11873676289348	3.20746956549783	0.571401055311468	0.568715566641141	0.891180522174836	-5.86124486186711	0.571401055311468	SN
GabaN	METTL6	0.068475694942961	5.82240856818637	0.5714268366615	0.568760205369062	0.891222833542339	-5.26456692640846	0.5714268366615	SN
OPC	NLGN1	-0.045371278136733	12.2117776984894	-0.571261945787754	0.568766164972284	0.891222833542339	-6.26071545314247	-0.571261945787754	SN
Astro	SLC26A11	0.0586126384616021	4.88399057705671	0.571315722310533	0.568773226929018	0.891222833542339	-6.03262411042438	0.571315722310533	SN
Oligo	LOC652276	0.0538354600962986	3.39838517088936	0.571307939723258	0.568792206402052	0.891223362979524	-5.93061956183135	0.571307939723258	SN
GabaN	ACVR2B	0.0845240070009057	4.69698461586709	0.571376806443683	0.568794004074803	0.891223362979524	-5.15931088448716	0.571376806443683	SN
Micro-PVM	CABIN1	0.0475881649980809	6.0521751361304	0.571298567757165	0.568825796330666	0.891257163760976	-6.02896990438231	0.571298567757165	SN
Oligo	LOC124904785	0.145764590561219	1.46589399464967	0.57116255519715	0.568890446935729	0.891338223474358	-5.62131799043857	0.57116255519715	SN
Astro	SLC11A2	-0.0453491620344741	5.71648051472944	-0.571122780712908	0.568903609745137	0.891338223474358	-6.07005011668386	-0.571122780712908	SN
GlutaN	POLR3E	0.112857583691969	4.18531462943103	0.571655585842138	0.568922334317495	0.891338223474358	-5.38580903948482	0.571655585842138	SN
neurons_unk	AFF4	-0.0734190694581959	7.31139165219202	-0.571826900544391	0.568925377275168	0.891338223474358	-5.27570693475662	-0.571826900544391	SN
Oligo	SUZ12P1	0.0291290007275141	7.36450032799704	0.571103735741117	0.568930195275399	0.891338223474358	-6.29478119604114	0.571103735741117	SN
GabaN	LNP1	-0.124457265698766	3.46211311038519	-0.571157805743308	0.56894196489842	0.891338223474358	-5.02929300826064	-0.571157805743308	SN
Oligo	LOC124900458	-0.123292265969995	2.06512592188153	-0.571054864400533	0.568963222012256	0.891338223474358	-5.73200721076886	-0.571054864400533	SN
Endo	CCDC18-AS1	-0.119017210909267	6.83413760913417	-0.571223296435561	0.568974647539434	0.891338223474358	-5.23683900991947	-0.571223296435561	SN
Micro-PVM	MYBBP1A	-0.0833253167847152	3.47415529999756	-0.571077460438654	0.568975196718226	0.891338223474358	-5.73275742874087	-0.571077460438654	SN
OPC	CUL1	0.0465737951242557	6.57274987953675	0.57092964642746	0.568990765933535	0.891338223474358	-6.05636040460792	0.57092964642746	SN
OPC	FBXO33	-0.0518261714861116	5.36106182958571	-0.570914820083254	0.569000788049864	0.891338223474358	-5.91156361214755	-0.570914820083254	SN
Oligo	MFSD10	0.0970155699807133	2.18517237082189	0.570997847426559	0.569001754653391	0.891338223474358	-5.71096304505256	0.570997847426559	SN
Oligo	KIT	0.1386349555601	3.31456584469438	0.570985050256282	0.569010403282317	0.891338223474358	-5.94000517218027	0.570985050256282	SN
GlutaN	AKIRIN2	0.126107320927681	3.97960099883079	0.571499587419677	0.56902761029618	0.891349166746281	-5.38002539543601	0.571499587419677	SN
Astro	HFM1	-0.0719245489227371	5.8403806885014	-0.570900223905202	0.569054023365689	0.891374530125045	-6.07187467954768	-0.570900223905202	SN
Astro	VAV3	0.105838395262519	7.1335344752134	0.570864886685032	0.569077907571452	0.891395931414729	-6.08508340851139	0.570864886685032	SN
OPC	MDM4	-0.0351807638124091	6.63932472334379	-0.570761605149444	0.569104361249519	0.891421356649965	-6.04694064967162	-0.570761605149444	SN
Oligo	DLG2-AS2	0.0762663596003402	2.96332753260946	0.570767725422209	0.569157286220331	0.891449058058569	-5.85582130830061	0.570767725422209	SN
OPC	GASK1A	0.0844424422009058	4.12899770110724	0.570674700216891	0.569163112975638	0.891449058058569	-5.74505857823509	0.570674700216891	SN
Micro-PVM	RCOR1	-0.0410863888330088	7.30752986228752	-0.570766494739507	0.569185345766413	0.891449058058569	-6.10813033306787	-0.570766494739507	SN
OPC	TMA16	0.0859285078335777	3.80721680721715	0.570639034136481	0.569187225731714	0.891449058058569	-5.66932099445846	0.570639034136481	SN
Astro	DERL1	-0.0581173343230088	3.75884509838358	-0.570699632646316	0.569189608169014	0.891449058058569	-5.9402469758077	-0.570699632646316	SN
OPC	ACIN1	-0.0443581018015591	6.16048623268877	-0.570630643948579	0.569192898155141	0.891449058058569	-5.99278975811764	-0.570630643948579	SN
Oligo	PEAK1	0.0365257345932777	8.54986257450027	0.570713997534159	0.569193602013798	0.891449058058569	-6.330993416133	0.570713997534159	SN
immune	SUMF1	-0.135847427465797	7.60841600302607	-0.57103440593972	0.569225609952814	0.891452275299709	-5.7368544755404	-0.57103440593972	SN
OPC	LOC124901459	0.12852629564029	2.49050863271698	0.570565138484479	0.569237185912007	0.891452275299709	-5.46537438278349	0.570565138484479	SN
Oligo	PRIM1	-0.0640742691538059	3.51132324309249	-0.570636457885998	0.569246014643135	0.891452275299709	-5.96339396980744	-0.570636457885998	SN
Astro	ZNF790-AS1	0.0560417668901214	4.30782475095966	0.570607647885025	0.569251788258804	0.891452275299709	-5.99405300639646	0.570607647885025	SN
GlutaN	KCNB2	-0.22285556984974	8.58683209398227	-0.571159807784073	0.569256944265029	0.891452275299709	-5.82474471815128	-0.571159807784073	SN
GabaN	EXT1	0.0905035287038054	7.48612662265705	0.570672031755354	0.569270228983904	0.891452275299709	-5.40517563444951	0.570672031755354	SN
OPC	HACE1	-0.0429232201435094	6.42536466467171	-0.570507774442608	0.569275970680103	0.891452275299709	-6.03500475631573	-0.570507774442608	SN
DopaN	PTPRN2	-0.134015426456319	9.97856078045987	-0.571276308833983	0.569277434282119	0.891452275299709	-5.67653106284003	-0.571276308833983	SN
Oligo	HELLS	0.0976129657662465	4.12508262569112	0.570565253531197	0.569294147008497	0.891462438781311	-6.04114117413652	0.570565253531197	SN
GabaN	PCDH9-AS2	-0.195396223590089	3.93643783310486	-0.570620966311855	0.56930474201713	0.89146302228485	-5.05996008384958	-0.570620966311855	SN
GabaN	SUPT6H	0.0573282441926314	5.45097825867802	0.57053401478949	0.569363511302118	0.891505660253239	-5.2226811319758	0.57053401478949	SN
Oligo	COMMD2	-0.0472731898501456	4.57358878956535	-0.570443653798739	0.569376349935387	0.891505660253239	-6.08814083127871	-0.570443653798739	SN
OPC	RNF217	-0.0512477465906779	5.5045172593732	-0.57035881417626	0.569376691112322	0.891505660253239	-5.93660513214584	-0.57035881417626	SN
Oligo	PPCS	0.0625855952311086	2.35116076294047	0.570429936894215	0.569385623092719	0.891505660253239	-5.75614492993374	0.570429936894215	SN
Astro	DNM3	0.0734988357099406	6.43723892419265	0.570406519812168	0.569387758746722	0.891505660253239	-6.0807357550872	0.570406519812168	SN
OPC	NCK1	-0.0480008471907225	5.23600958689097	-0.570334238972067	0.569393308619548	0.891505660253239	-5.89139934102467	-0.570334238972067	SN
OPC	EPB41	-0.0765566427779779	4.02007437011737	-0.570269615128469	0.569437007733121	0.891557110447479	-5.73550546628896	-0.570269615128469	SN
OPC	ADPGK	-0.0568332225104951	4.3133209810677	-0.57025540621724	0.569446616119401	0.891557110447479	-5.76536665370758	-0.57025540621724	SN
Astro	STARD3	0.0789129259352431	6.45491375101247	0.570269130166365	0.569480648565547	0.891589098174582	-6.08419050274683	0.570269130166365	SN
GlutaN	NUDCD1	0.100081896852277	4.71397289286377	0.570803814742639	0.569497269546839	0.891589098174582	-5.45962293873053	0.570803814742639	SN
Oligo	CFAP44	-0.0444957990013457	4.90241216242111	-0.570264133321877	0.569497718481529	0.891589098174582	-6.1229021176834	-0.570264133321877	SN
GabaN	TDP2	-0.0914298709270748	4.49813449641809	-0.570222821309804	0.569573866523998	0.891692305363319	-5.14229272416706	-0.570222821309804	SN
GabaN	SMG1P5	-0.0836346259113575	3.64393742603145	-0.570181849143006	0.569601564982069	0.891719660306818	-5.04330993034722	-0.570181849143006	SN
Astro	LINC01982	-0.122245465158155	3.71396355502221	-0.569988177469306	0.569670624848614	0.891811765001491	-5.93090714916338	-0.569988177469306	SN
Micro-PVM	LOC124906071	-0.0845066283480075	3.52410534300863	-0.570031559269681	0.569682160477754	0.891813814579559	-5.75156830402379	-0.570031559269681	SN
GlutaN	MRPS5	0.0971954387189063	5.36154694525226	0.570503632943543	0.569699955767206	0.891825663146959	-5.52310779502876	0.570503632943543	SN
OPC	RPLP0	-0.111604951305998	4.61199973121491	-0.569812275235326	0.569746310547341	0.891881004717328	-5.77517633053502	-0.569812275235326	SN
GabaN	B3GAT1	0.136588931840977	5.04894590415603	0.569953774508949	0.569755762413595	0.891881004717328	-5.18922783606871	0.569953774508949	SN
GlutaN	NFX1	0.074079980738343	6.46201012022247	0.570366853456639	0.569792322453432	0.891922224770628	-5.66472053283222	0.570366853456639	SN
Micro-PVM	FAM107B	0.0867706885330833	5.63286800908282	0.569849578172802	0.569805211623286	0.891926390903789	-5.99431898719528	0.569849578172802	SN
OPC	FBXO17	-0.0633868465377269	4.95215705342009	-0.56968834008212	0.569830142886842	0.891942411494613	-5.85154793588224	-0.56968834008212	SN
Oligo	MTMR10	-0.0349718691457557	7.75094855476529	-0.569761985930539	0.569837271978995	0.891942411494613	-6.30998762351286	-0.569761985930539	SN
Micro-PVM	DLEU1	0.0735593701611488	5.95255981655763	0.569789067979452	0.569846129971474	0.891942411494613	-6.0165767265036	0.569789067979452	SN
neurons_unk	PRPF38B	0.142907885868806	5.82265707195505	0.57043545565996	0.569864303131232	0.891942465397874	-5.15287625226325	0.57043545565996	SN
Micro-PVM	WDR48	-0.0612403144300101	5.46804975516844	-0.569758767801944	0.569866620163213	0.891942465397874	-5.97775757736077	-0.569758767801944	SN
Oligo	RASAL1	0.10135366196362	4.83124739809767	0.569697779842743	0.569880695362597	0.891948487032664	-6.0930645850654	0.569697779842743	SN
GabaN	RBM23	-0.0887782451551618	4.40262724327037	-0.56974440195483	0.569897333427736	0.891957467777957	-5.12643621247892	-0.56974440195483	SN
Micro-PVM	AIMP2	0.0918131450405844	3.8292613516989	0.569699220586554	0.56990688940782	0.891957467777957	-5.79211860346096	0.569699220586554	SN
Astro	DST	-0.0667257722826756	11.3685620465859	-0.569620566792001	0.569919244231431	0.89195796444953	-6.05281312520636	-0.569620566792001	SN
GlutaN	NCL	0.145232026670516	4.99748636234276	0.570166456543923	0.569927662860283	0.89195796444953	-5.49018522270241	0.570166456543923	SN
GabaN	ZNF585A	0.0833035298268217	4.39737360730765	0.569678630395202	0.569941809554889	0.891964097156528	-5.13240106243988	0.569678630395202	SN
immune	NIPBL	0.078193348477166	9.46201354188235	0.569889015953983	0.569999346509936	0.892008739396311	-5.98645205161708	0.569889015953983	SN
Astro	LOC124903632	0.0668593159183234	4.04606827646474	0.569493046776443	0.570005499730677	0.892008739396311	-5.96280825204633	0.569493046776443	SN
GabaN	ANKRD36BP2	0.188769318487262	4.59881461316383	0.569554429231194	0.570025801592693	0.892008739396311	-5.17267900855153	0.569554429231194	SN
Micro-PVM	SAP30L-AS1	-0.0485140159723023	5.05373985796648	-0.569504150939781	0.570038816317479	0.892008739396311	-5.93918584592091	-0.569504150939781	SN
OPC	SEPTIN2	0.0412490339352888	7.07251761449966	0.569377772010009	0.570040243778891	0.892008739396311	-6.0948429427357	0.569377772010009	SN
Astro	GET3	0.0900739803402364	2.79602725208263	0.569428888214502	0.570048899446398	0.892008739396311	-5.78283066054083	0.569428888214502	SN
Oligo	LOC105369559	0.0943635093748649	5.54620375881359	0.569442297950057	0.57005349679168	0.892008739396311	-6.17933264891437	0.569442297950057	SN
OPC	FNTA	0.0537187002810056	5.28671002247442	0.569355973428819	0.570054992033329	0.892008739396311	-5.89356092403776	0.569355973428819	SN
Endo	PPIA	0.1304658087084	6.28951950057003	0.569613707405694	0.570062392514766	0.892008739396311	-5.18162775671732	0.569613707405694	SN
DopaN	LINC01322	-0.129393598295726	6.9684656430793	-0.570086421523688	0.570080606951093	0.892021235002314	-5.7489917321189	-0.570086421523688	SN
OPC	CYB5A	-0.0857191765211565	3.76040930177355	-0.56929809832612	0.570094149453188	0.892026419983567	-5.66392065021289	-0.56929809832612	SN
Micro-PVM	TIMM23B	-0.0589189814222082	5.70908600653942	-0.569379466690511	0.570123148830986	0.892042872288903	-5.9958316749231	-0.569379466690511	SN
Astro	SIPA1L1	0.0586674349513161	8.41038270851458	0.569303229156211	0.570133905461223	0.892042872288903	-6.07512422299598	0.569303229156211	SN
Oligo	PDXP	0.0891885583547378	2.33472962324135	0.569318738989595	0.570137077985533	0.892042872288903	-5.76643658517242	0.569318738989595	SN
GlutaN	VEGFD	-0.111397537463324	4.54854325848424	-0.569843837355419	0.570145580235978	0.892042872288903	-5.45057214110968	-0.569843837355419	SN
GlutaN	OTUD3	0.123402073377146	4.72714349531704	0.569823787563876	0.570159124463488	0.89204805911637	-5.45745826750836	0.569823787563876	SN
Micro-PVM	LOC122539212	-0.0813346574428884	3.89513470715919	-0.569303824846699	0.570174313534167	0.892055819167099	-5.78449090249925	-0.569303824846699	SN
DopaN	MTSS1	-0.0882913577956849	7.11363488139617	-0.569906805726224	0.57020189515065	0.892065170875367	-5.74469275369669	-0.569906805726224	SN
GabaN	SIK2	0.0779332361458897	6.86548820962841	0.569257495958185	0.57022662932517	0.892065170875367	-5.36735714814791	0.569257495958185	SN
Oligo	ZNF346	0.0398292470325668	5.08477646017773	0.569176958492584	0.570232992381048	0.892065170875367	-6.14089061712933	0.569176958492584	SN
OPC	RYR1	0.0613465705051007	4.53894698859975	0.569071337381968	0.570247584972755	0.892065170875367	-5.79334545784535	0.569071337381968	SN
Astro	ISOC1	-0.0951830800545837	2.74740525087328	-0.569134488001337	0.570248065328583	0.892065170875367	-5.78398049096073	-0.569134488001337	SN
Endo	USP9X	0.0757534441620234	7.58484911478386	0.56933814343896	0.570248716700538	0.892065170875367	-5.31907435092571	0.56933814343896	SN
GlutaN	NR2C1	0.0880029479899166	5.8498850527075	0.569686462431884	0.570251895843099	0.892065170875367	-5.58634305369894	0.569686462431884	SN
Micro-PVM	CNTROB	-0.0748439202708402	3.31961363325046	-0.569112726405748	0.570303583801796	0.892124069493259	-5.71591334598693	-0.569112726405748	SN
GabaN	ZNF674	0.0927797965784818	3.85565703401778	0.569134233473054	0.570310006652903	0.892124069493259	-5.07225294135612	0.569134233473054	SN
Micro-PVM	CDC42SE1	0.0525386940652531	6.32154424830979	0.5690583588127	0.570340363834557	0.89212904840426	-6.0515662424211	0.5690583588127	SN
DopaN	TCP11L1	-0.109846034674376	4.70389521953297	-0.569699964802409	0.570341583015724	0.89212904840426	-5.62379941114187	-0.569699964802409	SN
Oligo	STK17A	0.09311648548787	2.60107501221245	0.569010583015819	0.570345555184064	0.89212904840426	-5.82121972016181	0.569010583015819	SN
Endo	DIP2C	-0.0910929961441889	7.30512042597174	-0.569178568902782	0.570356627401408	0.89212904840426	-5.27950201850584	-0.569178568902782	SN
DopaN	PRMT1	0.130968010882846	4.18156067072772	0.569662591988113	0.570366824126365	0.89212904840426	-5.58191095944867	0.569662591988113	SN
GlutaN	PPARA	-0.159833243967375	4.28131830942694	-0.56950489077658	0.570374569630643	0.89212904840426	-5.42697527055321	-0.56950489077658	SN
DopaN	NUP98	0.0965895995768957	5.97009667209129	0.569571599707098	0.570428281388701	0.892185040793695	-5.69988896915015	0.569571599707098	SN
GabaN	SND1	0.0577501853576265	6.99529697184986	0.5689556285935	0.570430829171214	0.892185040793695	-5.36950748195587	0.5689556285935	SN
Micro-PVM	RNASEL	-0.0659498844305351	3.66129553547609	-0.568898752731948	0.57044834500255	0.892186712852347	-5.7672749165574	-0.568898752731948	SN
immune	TRIP12	-0.0958060944021123	8.29456684535126	-0.569218753674802	0.57045235958047	0.892186712852347	-5.84589783463088	-0.569218753674802	SN
DopaN	PTPN1	-0.112844383618669	5.87013532808069	-0.569517641124791	0.570464727169163	0.892190054918243	-5.70444363941277	-0.569517641124791	SN
Astro	XPO7	-0.0440450667182905	5.85014287503246	-0.568770012223505	0.570494684789064	0.892211100713265	-6.07470262479661	-0.568770012223505	SN
Oligo	ARHGAP39	-0.0852036431733581	6.2935198799769	-0.568781370693135	0.570500648357568	0.892211100713265	-6.23243947140847	-0.568781370693135	SN
Endo	DIP2A	-0.0922913561415698	6.66858899022731	-0.568953452827065	0.570508876685057	0.892211100713265	-5.21979537210999	-0.568953452827065	SN
Micro-PVM	RABGAP1	-0.034307162015551	7.43312673511594	-0.568787411191379	0.570523678731826	0.892218249249809	-6.11788890342092	-0.568787411191379	SN
Endo	FOXO1	-0.118010364223666	7.79772282737246	-0.568875328267378	0.570561718049167	0.892245562534594	-5.3277628688955	-0.568875328267378	SN
Oligo	UNC50	-0.0483790422970576	4.56746610117758	-0.568638993346343	0.570596996147012	0.892245562534594	-6.0917683427974	-0.568638993346343	SN
Oligo	KPNB1-DT	0.0466767889663762	4.70813919006301	0.568605286277525	0.570619807114499	0.892245562534594	-6.11743573206263	0.568605286277525	SN
DopaN	LOC101928421	-0.114452802354341	4.47726560541734	-0.569283156462431	0.570623120578754	0.892245562534594	-5.60664757712912	-0.569283156462431	SN
Oligo	ANXA13	-0.0969070581443795	2.36577712731185	-0.568575788475699	0.570639769857535	0.892245562534594	-5.76869680092507	-0.568575788475699	SN
Endo	OSBPL1A	0.106687328443391	6.90540326436124	0.568750900337917	0.570645882652523	0.892245562534594	-5.24797625508719	0.568750900337917	SN
Astro	MFSD11	0.0514650165440236	6.34907203451257	0.568510427547637	0.570670361909248	0.892245562534594	-6.08440186783769	0.568510427547637	SN
GlutaN	FGF9	0.138621746833279	5.03085226306401	0.569038141949717	0.5706899739925	0.892245562534594	-5.49333667467497	0.569038141949717	SN
DopaN	CDH2	0.134656896229051	6.80977063189821	0.569179916072738	0.570692865787	0.892245562534594	-5.75550837591069	0.569179916072738	SN
Astro	CA5BP1	-0.0606983740996054	5.52559849133366	-0.568458368717636	0.570705596500093	0.892245562534594	-6.06633229792712	-0.568458368717636	SN
OPC	LOC644135	0.110708767513633	3.10375647310266	0.568386264353493	0.570711253620108	0.892245562534594	-5.54117987544216	0.568386264353493	SN
GlutaN	COL18A1	-0.157056107208293	4.11818435042045	-0.568990587810076	0.570722113321796	0.892245562534594	-5.37785267222179	-0.568990587810076	SN
Endo	SLC10A7	-0.107699049220788	6.62097992260047	-0.568628960306001	0.570728370224173	0.892245562534594	-5.21905236869083	-0.568628960306001	SN
GlutaN	RORA-AS1	0.170365919072057	4.29043397877884	0.568969524975275	0.57073634885836	0.892245562534594	-5.41254514965483	0.568969524975275	SN
GlutaN	PTBP3	0.0874182861855026	6.4155547757666	0.568968067614815	0.570737333836981	0.892245562534594	-5.67661336699553	0.568968067614815	SN
neurons_unk	ST13	-0.119860326315356	5.90174785260157	-0.569140891518902	0.570738530066038	0.892245562534594	-5.15415158967594	-0.569140891518902	SN
Astro	LINC00513	0.108739843645703	4.03722249670875	0.568409539644899	0.570738646070965	0.892245562534594	-5.98590944746597	0.568409539644899	SN
neurons_unk	LHFPL3	-0.421850773156558	6.62657553800956	-0.569134492968046	0.570742852659423	0.892245562534594	-5.22886333138701	-0.569134492968046	SN
Endo	PDZD8	0.0911190044231451	6.56304907626641	0.568605960033641	0.570743929636749	0.892245562534594	-5.22001727739983	0.568605960033641	SN
Astro	THADA	-0.0474511067971028	7.22356709615436	-0.568399012950752	0.570745771101286	0.892245562534594	-6.08560878188913	-0.568399012950752	SN
Micro-PVM	DNAJC17	0.0558326096998799	4.65234914713703	0.568423780754905	0.5707697446368	0.892253382387105	-5.88745937321512	0.568423780754905	SN
GabaN	DENR	-0.0692886134377162	5.18179931318232	-0.568452522935159	0.570771236137547	0.892253382387105	-5.20276863605839	-0.568452522935159	SN
OPC	OSBPL10	-0.10823829134235	3.53618110517755	-0.568264220129768	0.570793874198899	0.892261496118879	-5.64303077301111	-0.568264220129768	SN
Micro-PVM	LOC100134868	0.0879346191401802	3.60883011892463	0.568378875964827	0.570800134909208	0.892261496118879	-5.75155132647227	0.568378875964827	SN
GabaN	TCEAL4	-0.0991755585755017	4.49126042078915	-0.568399495108571	0.570807121067989	0.892261496118879	-5.13319841654553	-0.568399495108571	SN
OPC	LINGO3	0.0659929628505763	5.20926927779159	0.568229275872989	0.570817531559017	0.892261775849923	-5.860736697459	0.568229275872989	SN
DopaN	CTDP1	0.113903121369529	4.17538991207229	0.568978145139144	0.570829186337142	0.89226400051806	-5.58275057803476	0.568978145139144	SN
neurons_unk	USP28	-0.117374105634995	5.88569850797034	-0.568957128020342	0.570862679315313	0.892290646908105	-5.15406931516681	-0.568957128020342	SN
Astro	NDUFAF5	-0.0539382189069615	5.00082138972105	-0.56822036342385	0.570866697202563	0.892290646908105	-6.04575234308913	-0.56822036342385	SN
neurons_unk	CDON	0.133879553402766	7.69626999035347	0.568885090167917	0.570911351120789	0.892321393032887	-5.30048261427042	0.568885090167917	SN
GlutaN	CYRIA	-0.089786283220498	6.46505715400585	-0.568694954284332	0.570921936041126	0.892321393032887	-5.6618955150432	-0.568694954284332	SN
neurons_unk	SLC30A6	-0.116350310766202	5.50872548612973	-0.568864902645413	0.570924991021382	0.892321393032887	-5.12981750631123	-0.568864902645413	SN
DopaN	FBXO44	0.125777869865053	4.63463283802257	0.568824029065577	0.570933320917902	0.892321393032887	-5.61315732747481	0.568824029065577	SN
OPC	ZFAND3	0.0349156883470495	8.67315713338899	0.568052038593253	0.57093752896498	0.892321393032887	-6.18466349932349	0.568052038593253	SN
DopaN	RPL37	0.119642079812709	5.17975491667208	0.568791031708898	0.570955618074284	0.892333672384883	-5.66668332796026	0.568791031708898	SN
DopaN	TAB2	-0.114847212468165	6.66071931506629	-0.5687295625207	0.570997155498661	0.892367396088604	-5.73919050700088	-0.5687295625207	SN
GlutaN	ARL14EP	-0.106175293877325	4.65536698895851	-0.568582933089234	0.570997661531072	0.892367396088604	-5.45006285164742	-0.568582933089234	SN
GlutaN	WASHC1	0.102459678340547	4.6210009198036	0.568559583389789	0.571013446365096	0.892370217009677	-5.4785447160862	0.568559583389789	SN
neurons_unk	CEP192	0.0901044763699881	6.84108062193769	0.56872370021412	0.571020400263603	0.892370217009677	-5.24601841414191	0.56872370021412	SN
Oligo	SLC35G2	-0.0721337047888987	2.53273280750362	-0.567999024002737	0.571030164895112	0.892370217009677	-5.81857825106276	-0.567999024002737	SN
Oligo	SLITRK2	0.0403313517434312	4.94253870465138	0.567974220484011	0.571046956557505	0.892380466633999	-6.13430919706727	0.567974220484011	SN
Oligo	CLN8-AS1	-0.087012857167622	2.61766025445194	-0.567944833047818	0.571066851780714	0.892395565767851	-5.8030429643944	-0.567944833047818	SN
Astro	GANC	0.0519661237268231	6.38654208159925	0.567877142142168	0.571099054925115	0.892429897375857	-6.08460852228584	0.567877142142168	SN
Oligo	AK9	0.0376309625252899	5.88262841872869	0.567879237568576	0.571111260965582	0.892432979770383	-6.22338297617554	0.567879237568576	SN
OPC	DAG1	0.0526378439810864	5.23901226695325	0.567742806456877	0.571146921745334	0.892451304050549	-5.89126979542389	0.567742806456877	SN
Oligo	FAM228B	-0.0418358610025347	6.74013809749252	-0.567822999757023	0.57114933618437	0.892451304050549	-6.26978036550357	-0.567822999757023	SN
Micro-PVM	PSEN2	0.0775151573463023	3.55384015819689	0.56784625113022	0.571160659574197	0.892451304050549	-5.75099777136481	0.56784625113022	SN
GlutaN	LOC124902439	0.265117395365799	6.51326217408093	0.568337007525973	0.571163922410692	0.892451304050549	-5.66839830939664	0.568337007525973	SN
GlutaN	ZNF226	0.0977789190187376	6.12626124939282	0.568280210391574	0.571202324111185	0.892492790593804	-5.64167826432712	0.568280210391574	SN
Oligo	ZNF513	0.0959551134230717	1.50232251388977	0.56773201071757	0.571210941945057	0.892492790593804	-5.60104810216399	0.56773201071757	SN
OPC	KCTD13	0.0502444231363933	4.56581437056596	0.567626651453051	0.571225584240131	0.892493633679122	-5.8023810233599	0.567626651453051	SN
Oligo	PSMG2	-0.0388362729755165	5.31262067789724	-0.567700983916249	0.57123194992872	0.892493633679122	-6.17650662700797	-0.567700983916249	SN
Micro-PVM	GATD1-DT	0.0930641857830957	3.20960704433096	0.56770521330623	0.571256144035677	0.892515444271804	-5.67532448452149	0.56770521330623	SN
GlutaN	DNHD1	0.101392057702127	5.59114535279927	0.568174137778187	0.571274045310408	0.8925247179839	-5.56440367401302	0.568174137778187	SN
GlutaN	DACH1	-0.276806097229813	7.5556987867663	-0.568161561905498	0.571282548799331	0.8925247179839	-5.78933291592465	-0.568161561905498	SN
Oligo	CARNMT1	-0.0347933121827669	5.25001511596778	-0.567583025110702	0.5713118222295	0.8925442312829	-6.16213468018473	-0.567583025110702	SN
neurons_unk	CRYL1	0.122985397215082	5.8287122853019	0.568284667446506	0.571317100172178	0.8925442312829	-5.14617244454351	0.568284667446506	SN
GabaN	OPTN	0.084297775421859	5.51279944781745	0.567609331012549	0.571341968825681	0.8925442312829	-5.23489982289311	0.567609331012549	SN
Astro	RPS27A	0.0921340442120242	4.77631867907109	0.567514117290079	0.571344869031101	0.8925442312829	-5.9958847880733	0.567514117290079	SN
Astro	PHLDB1	0.0569978968553924	6.15341058101377	0.567512133194722	0.571346212656514	0.8925442312829	-6.07450932514304	0.567512133194722	SN
OPC	LOC101927066	-0.0782955474241413	4.81377794471632	-0.567404097000026	0.571376317133356	0.892544648668177	-5.84941182065989	-0.567404097000026	SN
Endo	C18orf25	-0.101685172779414	6.05717669123946	-0.567641892975457	0.571396293651355	0.892544648668177	-5.16430113831276	-0.567641892975457	SN
DopaN	TRPC1	-0.0831929668976654	7.49855839077507	-0.568134993212277	0.571399007553938	0.892544648668177	-5.75669628574746	-0.568134993212277	SN
GabaN	LOC107987011	0.111864797001986	3.67915060284987	0.567521032947544	0.571401751176479	0.892544648668177	-5.07059879057777	0.567521032947544	SN
Micro-PVM	C2orf42	0.0741054997615096	3.5671516196539	0.567476664040858	0.571410891214399	0.892544648668177	-5.75061498713096	0.567476664040858	SN
Astro	ARL16	-0.0897048570920375	2.89622919458687	-0.567404547462391	0.57141907177648	0.892544648668177	-5.79958943021568	-0.567404547462391	SN
Micro-PVM	SDAD1	0.0646383385647164	5.53582180770082	0.56745367260709	0.571426459476453	0.892544648668177	-5.98510896059658	0.56745367260709	SN
Oligo	LOC124905010	-0.0984818716291885	3.22728434137153	-0.567410934235398	0.571428358095585	0.892544648668177	-5.90191226360016	-0.567410934235398	SN
Astro	DHX32	0.049638982186536	5.93091516519424	0.56737199596107	0.571441117158118	0.892548591406658	-6.07900424270241	0.56737199596107	SN
GlutaN	CD63	-0.199047929406527	3.95797485947871	-0.567862108297642	0.571485049875509	0.892601224065865	-5.3594315337131	-0.567862108297642	SN
Oligo	WNK3	-0.0404706331513648	4.63810743855581	-0.56726193198859	0.57152926812986	0.892618157740939	-6.09686746181326	-0.56726193198859	SN
DopaN	FSIP1	-0.123464759800068	4.67732821100069	-0.567916799228328	0.571546512825778	0.892618157740939	-5.62733146526596	-0.567916799228328	SN
Micro-PVM	LRGUK	-0.109995905170281	3.10320610751966	-0.567262790668283	0.571555719850982	0.892618157740939	-5.69338824517413	-0.567262790668283	SN
Oligo	SLX4	0.0526725840251501	3.3125786049576	0.56722234355991	0.571556080373392	0.892618157740939	-5.91825113515923	0.56722234355991	SN
OPC	PRELID3A	-0.0672778315933015	3.55132398310012	-0.567118326485797	0.571569893397373	0.892618157740939	-5.64813686394597	-0.567118326485797	SN
Astro	MIR124-2HG	0.119236738115962	2.78266567303619	0.567171948816855	0.571576607318675	0.892618157740939	-5.78214151207946	0.567171948816855	SN
Astro	ZNF461	-0.0531529246298476	4.18529869228879	-0.567170774596819	0.571577402653139	0.892618157740939	-5.98329573080395	-0.567170774596819	SN
GabaN	GNG3	-0.18697014802014	3.91123584302686	-0.567248023922867	0.571586611442471	0.892618157740939	-5.03603954685402	-0.567248023922867	SN
neurons_unk	TRAPPC9	0.0829908267658665	7.99451047160664	0.567873627409301	0.571594950123365	0.892618157740939	-5.31437294478925	0.567873627409301	SN
Astro	MDH2	-0.0596440103559605	3.32961436746832	-0.567129683573715	0.571605235171401	0.892618157740939	-5.85998601139307	-0.567129683573715	SN
Astro	LOC124907759	0.133315788889909	1.89866536443933	0.567113072416006	0.571616486727574	0.892618157740939	-5.65288892842033	0.567113072416006	SN
OPC	ZSCAN9	-0.0894892313614431	3.08822873325144	-0.567046253985632	0.571618719107416	0.892618157740939	-5.55046956577485	-0.567046253985632	SN
DopaN	PXK	-0.0831631551637998	6.50987097973222	-0.567785894040642	0.571635017256644	0.892627624579657	-5.72627701451382	-0.567785894040642	SN
Micro-PVM	ICAM1	-0.0918989955812387	3.93805497988308	-0.567083681477904	0.571677020818844	0.892662940199407	-5.82678514682401	-0.567083681477904	SN
Astro	LOC100129034	-0.0776344187371175	3.4797611255357	-0.567022104739184	0.57167810550984	0.892662940199407	-5.90062453135664	-0.567022104739184	SN
Micro-PVM	GOLGA5	-0.044210298805589	5.2149381291572	-0.567026596856363	0.571715683749126	0.892705633531066	-5.95737327867157	-0.567026596856363	SN
OPC	IGFBP-AS1	-0.0826926923456949	9.22071437165575	-0.566775130372823	0.571802410491929	0.892728437151548	-6.20807308738946	-0.566775130372823	SN
Micro-PVM	SSBP2	-0.0660137713759873	9.11235154028229	-0.566886816858198	0.571810360869599	0.892728437151548	-6.16439234800542	-0.566886816858198	SN
GlutaN	NDUFS5	0.192987384185485	4.76722120929088	0.567370991258339	0.571817235599621	0.892728437151548	-5.4540970855013	0.567370991258339	SN
GlutaN	LATS1	0.0815082122277184	6.03106463051284	0.56737071101763	0.571817425177726	0.892728437151548	-5.62405587362907	0.56737071101763	SN
Oligo	LINC02614	-0.0824212543526087	2.57000236963125	-0.566813541969438	0.571832986762968	0.892728437151548	-5.81852274062707	-0.566813541969438	SN
Micro-PVM	ZNF43	-0.0645546351640326	5.46929088509998	-0.566839516449281	0.571842400541565	0.892728437151548	-5.97750361216762	-0.566839516449281	SN
Astro	GOLGA6L9	-0.0565671692524339	4.663776385169	-0.566769234935653	0.571849408731857	0.892728437151548	-6.02619882118092	-0.566769234935653	SN
Oligo	LOC102724528	0.0672257114176029	3.89426220492669	0.566759415976873	0.571869654454072	0.892728437151548	-6.01328376833586	0.566759415976873	SN
Oligo	KCNH7	0.114248757056106	2.23137922058684	0.566745369481521	0.571879170446875	0.892728437151548	-5.75756403186143	0.566745369481521	SN
DopaN	NDUFS7	-0.162129636326455	4.1359688191747	-0.567419125057323	0.571883023482326	0.892728437151548	-5.5720241152776	-0.567419125057323	SN
Endo	SRBD1	-0.108585079165843	6.61497783470014	-0.566909115184414	0.57189238936659	0.892728437151548	-5.21805094400138	-0.566909115184414	SN
GabaN	DNAJB14	-0.0603204325236573	6.98967331877031	-0.56679059943732	0.571896407894625	0.892728437151548	-5.38199292633335	-0.56679059943732	SN
Oligo	PIP4P2	-0.0355341196612815	5.55801895341806	-0.566716069006858	0.571899020704325	0.892728437151548	-6.19754042838322	-0.566716069006858	SN
Oligo	ZNF430	-0.0332027127549234	5.34282851754609	-0.566684451380955	0.571920441139059	0.892728437151548	-6.17495423930306	-0.566684451380955	SN
neurons_unk	GRB10	0.0940269220537113	7.41105436435041	0.567384033870678	0.57192598503595	0.892728437151548	-5.28586049442381	0.567384033870678	SN
GlutaN	ZNF506	0.0801416118113179	5.52643881808503	0.567206891954092	0.571928251202629	0.892728437151548	-5.55301651080492	0.567206891954092	SN
GlutaN	OGFR	0.116052152324409	4.30420332926712	0.567200666446459	0.571932463055422	0.892728437151548	-5.39540715173288	0.567200666446459	SN
GabaN	CCT7	-0.12337217837504	3.66879440051275	-0.566737348886377	0.571932477745879	0.892728437151548	-5.03523436681186	-0.566737348886377	SN
Micro-PVM	GRHPR	-0.0648377467164823	4.09370215987553	-0.566703105579907	0.571934805415053	0.892728437151548	-5.82303905722171	-0.566703105579907	SN
Micro-PVM	ARPC5L	0.0766900784749357	3.62441699165524	0.566688091697169	0.571944976274578	0.892728437151548	-5.75845154612244	0.566688091697169	SN
Oligo	POC5	-0.0426140606559661	5.11305938259137	-0.566647814442318	0.571945262560278	0.892728437151548	-6.15428684399595	-0.566647814442318	SN
GlutaN	PCYOX1	-0.122172624842916	5.49280392130183	-0.567154457296239	0.571963726217378	0.892730524976537	-5.55708751137947	-0.567154457296239	SN
GabaN	NME9	0.0940658548890759	5.05127193531258	0.566656313201521	0.571987370266043	0.892730524976537	-5.20643382949049	0.566656313201521	SN
Micro-PVM	PRELID3B	0.0862784921714162	3.18940775637277	0.566612173728203	0.571996406741521	0.892730524976537	-5.69932710425356	0.566612173728203	SN
GlutaN	MDM1	0.102834727612889	4.2353017935956	0.567092305627845	0.572005776716117	0.892730524976537	-5.4000670931264	0.567092305627845	SN
GabaN	MFSD14B	0.0892304742904163	4.50785812626875	0.566602350657834	0.572023925198019	0.892730524976537	-5.13459347931197	0.566602350657834	SN
Oligo	JDP2	0.108220538841941	3.2667154322348	0.566527984517234	0.572026450609971	0.892730524976537	-5.94005501185176	0.566527984517234	SN
DopaN	FAM124A	0.134493747437632	4.75633626243118	0.567205402634863	0.572027564847555	0.892730524976537	-5.62066184338687	0.567205402634863	SN
Endo	ELF1	0.0685532821361532	8.22810482743355	0.566695689773956	0.572036918869373	0.892730524976537	-5.37529123682556	0.566695689773956	SN
GabaN	MCM3AP	0.0743189522988593	5.15179333317048	0.566580492688531	0.572038732391768	0.892730524976537	-5.19783579261937	0.566580492688531	SN
Oligo	OSBPL11	-0.0348775641056495	4.80643264112698	-0.566474941210096	0.572062390669719	0.892751398302793	-6.11578567803758	-0.566474941210096	SN
Astro	STAU2	-0.0485992193350257	7.41247622776096	-0.566411183615714	0.572092007960059	0.892751398302793	-6.08788580552438	-0.566411183615714	SN
Oligo	HERPUD2	0.0329632154614106	5.57197115886219	0.566396390701716	0.572115615400561	0.892751398302793	-6.20206370968438	0.566396390701716	SN
Astro	ASPRV1	-0.0547235266674738	5.47313584032717	-0.56636323526799	0.572124499327286	0.892751398302793	-6.0270768177159	-0.56636323526799	SN
OPC	TBC1D22B	0.048479253510714	4.94878723405449	0.566296055524701	0.572127062127187	0.892751398302793	-5.8538454653283	0.566296055524701	SN
GabaN	UQCRH	0.108279790895727	5.36241070721786	0.566443813780247	0.572131326650766	0.892751398302793	-5.20720048235991	0.566443813780247	SN
Endo	RPS6KB1	0.11241675754561	6.21554246876702	0.566554016684199	0.572132868146599	0.892751398302793	-5.18756093183747	0.566554016684199	SN
Oligo	FOXRED1	-0.0427178400008242	4.36837739221892	-0.566360285581293	0.572140080526075	0.892751398302793	-6.06321500733092	-0.566360285581293	SN
Endo	PCGF5	0.115543202951312	7.21515181496166	0.566530966474312	0.572148479825614	0.892751398302793	-5.29095943937209	0.566530966474312	SN
GlutaN	PKD2	0.0832835346712731	6.8245545461384	0.566858094919808	0.572164252117787	0.892751398302793	-5.71102252462755	0.566858094919808	SN
OPC	CSTF1	-0.0783189086946898	3.02015250080814	-0.566240499490592	0.572164716164315	0.892751398302793	-5.55258123523252	-0.566240499490592	SN
GabaN	ARPC3	0.0923761706818686	4.32400261752822	0.566335699321959	0.572204574792831	0.892797616008703	-5.10560633978695	0.566335699321959	SN
GlutaN	RYBP	0.0983327172592989	5.85414726313431	0.566776108576844	0.572219732038809	0.892805291752248	-5.6051110969743	0.566776108576844	SN
neurons_unk	FAM193A	-0.0759268880892872	7.50989186765149	-0.566901983216567	0.572252010444344	0.892839680016101	-5.29219352336592	-0.566901983216567	SN
OPC	OFD1	-0.0428862140912721	6.77278413299131	-0.566064557447113	0.572283971699852	0.892859728912925	-6.0647338559351	-0.566064557447113	SN
Endo	TTLL5	0.0952118973030347	8.09170857514515	0.566324508775881	0.572288320725516	0.892859728912925	-5.36490789431793	0.566324508775881	SN
Oligo	SFXN5	0.0401130350181305	5.34377817600685	0.566130826453803	0.572295575665323	0.892859728912925	-6.16574342211019	0.566130826453803	SN
DopaN	USP7	-0.0920865068297888	5.6175126326009	-0.566787828558106	0.572310022887483	0.892861962090931	-5.6818631429636	-0.566787828558106	SN
Oligo	LINC01563	-0.0610412302455393	3.71120521596917	-0.566088930301704	0.572323969180076	0.892861962090931	-5.97687246265481	-0.566088930301704	SN
GabaN	OCM	0.117710626804839	3.64503490005456	0.56614459084994	0.572334062868612	0.892861962090931	-5.06726888123383	0.56614459084994	SN
Astro	ZNF610	0.0664076367866263	3.50746965095309	0.566045134761884	0.5723400770834	0.892861962090931	-5.90331137601383	0.566045134761884	SN
Oligo	DYNLT2B	-0.0522633259847234	3.29270634678962	-0.566035545933964	0.572360149374486	0.892861962090931	-5.91650320106582	-0.566035545933964	SN
Micro-PVM	GNAO1	0.0778931289553745	3.86971683298043	0.566068007651045	0.572365115997709	0.892861962090931	-5.77534225483232	0.566068007651045	SN
Astro	COMMD10	-0.0580499036997627	6.96014045131503	-0.565999008559021	0.57237134020221	0.892861962090931	-6.08678692874448	-0.565999008559021	SN
Oligo	CLVS2	-0.117528020829896	2.42351547649464	-0.566007858478671	0.57237891442996	0.892861962090931	-5.80399468136045	-0.566007858478671	SN
GabaN	IFNAR1	-0.0880613477932734	5.05865729153197	-0.566036847811735	0.572407071801412	0.892889913615457	-5.19066177360467	-0.566036847811735	SN
Micro-PVM	LYAR	-0.0877097871875079	3.64209012241236	-0.565985308786418	0.572421160061062	0.892895918318726	-5.76557777999679	-0.565985308786418	SN
Micro-PVM	GANAB	0.0649109903264815	4.86309119041966	0.565915119808687	0.57246872838812	0.89292620990282	-5.91240905911915	0.565915119808687	SN
neurons_unk	PTPN12	-0.0993159612097343	6.36989447800262	-0.566575138118065	0.572473116741683	0.89292620990282	-5.20301803775195	-0.566575138118065	SN
neurons_unk	UQCC1	0.124595555963711	6.33725116807795	0.566571590469041	0.572475516904797	0.89292620990282	-5.1997116172284	0.566571590469041	SN
Micro-PVM	NSL1	0.0481385536492535	7.0469592274636	0.565866334052902	0.57250179248755	0.89292620990282	-6.105086600238	0.565866334052902	SN
Oligo	ZNF3	-0.0432783316185289	4.82513357190422	-0.565825011332307	0.572502845730764	0.89292620990282	-6.10503351014011	-0.565825011332307	SN
DopaN	EIF2B1	-0.136215252976907	3.93886828312803	-0.5664998478185	0.57250485985832	0.89292620990282	-5.56179143548425	-0.5664998478185	SN
Oligo	KIFC2	0.107074401219684	1.40636639242871	0.56579723606912	0.572521672552999	0.89292620990282	-5.59338491857625	0.56579723606912	SN
GabaN	ARHGAP18	0.181904954807581	6.24917076030605	0.565841219695817	0.572539644943072	0.89292620990282	-5.33812251351582	0.565841219695817	SN
OPC	FAM199X	-0.0618563717673473	4.85824130928711	-0.56567996716758	0.572544692965053	0.89292620990282	-5.84511601974966	-0.56567996716758	SN
Endo	IPO8	-0.0905903890696677	6.09003798939949	-0.56593764341949	0.572550402222444	0.89292620990282	-5.17707488242653	-0.56593764341949	SN
Oligo	PRPF19	-0.0457464579358721	3.85323794309014	-0.565734853578007	0.57256395817156	0.89292620990282	-6.00248620110683	-0.565734853578007	SN
Astro	BHLHE40-AS1	-0.0761122986718854	3.57783437322917	-0.565714585212384	0.572564132940465	0.89292620990282	-5.91824937813371	-0.565714585212384	SN
GabaN	FAM76A	-0.0986269809386029	4.30865787207438	-0.565762006673429	0.572593330173257	0.89292620990282	-5.1129822426623	-0.565762006673429	SN
Micro-PVM	ERI3	-0.0527635359370831	6.30287255950213	-0.565715229250021	0.572604208207791	0.89292620990282	-6.04552376307458	-0.565715229250021	SN
OPC	CEBPZOS	0.0446058253171274	5.47575152978818	0.565590468209707	0.572605374235589	0.89292620990282	-5.92968267787538	0.565590468209707	SN
GabaN	ACTN2	0.138612625027257	3.54777816235202	0.565726337907362	0.572617504840966	0.89292620990282	-5.04871138620718	0.565726337907362	SN
OPC	ZNF177	-0.0670359270195895	4.04775519177626	-0.565562407365498	0.572624400430018	0.89292620990282	-5.73620506360484	-0.565562407365498	SN
Oligo	LOC124904317	0.152210839828113	1.17060390244648	0.565635832527314	0.572631082111079	0.89292620990282	-5.53935949378759	0.565635832527314	SN
Oligo	FAM151B-DT	0.0889358328109556	1.56678684321138	0.565629870860133	0.572635123499549	0.89292620990282	-5.62004492766693	0.565629870860133	SN
GlutaN	ADAR	0.0768436450466839	6.22184456394096	0.566061612527694	0.572703339341511	0.893009025692872	-5.64928835189474	0.566061612527694	SN
DopaN	TPM3	-0.0832298184865241	5.51873066054535	-0.566198590388998	0.572708713623344	0.893009025692872	-5.68678855029697	-0.566198590388998	SN
Oligo	GRB2	-0.0324601990504273	5.82357351896675	-0.565471624195523	0.572742403238959	0.893032609331044	-6.21255615547262	-0.565471624195523	SN
Micro-PVM	ERC1	-0.0312749367486836	8.61534294723717	-0.565508529715393	0.572744319147377	0.893032609331044	-6.15681296553814	-0.565508529715393	SN
OPC	LOC124901629	0.109999915418453	2.92644140959044	0.565348102415558	0.572769716388547	0.893056241746008	-5.53907531734245	0.565348102415558	SN
Oligo	ECT2	-0.0609718424435327	3.08341649627414	-0.565388460058787	0.57279878634931	0.893070761182617	-5.88872484958189	-0.565388460058787	SN
Astro	ZNF131	-0.050649556957282	5.62968927288469	-0.565367400123604	0.572799510191009	0.893070761182617	-6.0705458469232	-0.565367400123604	SN
Oligo	CFL2	0.0509867770497613	5.66850628572048	0.565345639974556	0.572827818286329	0.893079890414728	-6.20830543935354	0.565345639974556	SN
neurons_unk	PIAS2	0.0836697066534043	7.35708834977944	0.566046296180936	0.572830958576247	0.893079890414728	-5.28108884369336	0.566046296180936	SN
OPC	GTF2H2	0.0772921266958116	4.54093796421437	0.565250229046567	0.572836088275462	0.893079890414728	-5.79656913096366	0.565250229046567	SN
GlutaN	UBA6	0.0725121274923469	6.40736749542072	0.565849141621197	0.572847188486358	0.893081230068287	-5.65772698162432	0.565849141621197	SN
Micro-PVM	MRPS35	0.0637216627022183	4.90955410997232	0.565335328487185	0.572861735995985	0.893084210673231	-5.92127713446108	0.565335328487185	SN
Micro-PVM	TNFSF8	0.0601374452146398	5.03285473931398	0.56530416303538	0.572882864955291	0.893084210673231	-5.92974843690474	0.56530416303538	SN
Micro-PVM	MAF	0.0540300665126569	8.54809995980575	0.565294504037806	0.572889413454435	0.893084210673231	-6.15285073011489	0.565294504037806	SN
GabaN	SMARCAL1	-0.0750035704815246	5.25550254375997	-0.565324237404588	0.572890064206672	0.893084210673231	-5.21730955774375	-0.565324237404588	SN
Oligo	CPEB2	-0.0402913695073076	8.7660856782105	-0.565222195817396	0.572911517148287	0.893091814628237	-6.33851946474251	-0.565222195817396	SN
OPC	ZFYVE16	-0.0355878219708659	7.64536613390936	-0.565132016686016	0.572916257774843	0.893091814628237	-6.12993771749763	-0.565132016686016	SN
Oligo	MLEC	-0.0460188255130017	4.76457334283433	-0.565201330395745	0.572925665113605	0.893091814628237	-6.11097340790529	-0.565201330395745	SN
DopaN	SLC3A2	-0.134226917289627	4.62401274846208	-0.565846195627777	0.572947215279758	0.893109443255015	-5.60884290375094	-0.565846195627777	SN
Astro	IQGAP1	-0.0505984253469246	6.36813089640049	-0.56509686046848	0.572982957180701	0.893149192915623	-6.08503668224176	-0.56509686046848	SN
GlutaN	SYNE1	0.0660792643664902	9.61701302702541	0.56561368714127	0.57300661854513	0.893169200022186	-5.82376032375781	0.56561368714127	SN
DopaN	TRAPPC6B	-0.0881613235718543	5.85724951125933	-0.565723907034769	0.573029991709085	0.893169200022186	-5.7085287241328	-0.565723907034769	SN
GlutaN	ALKBH1	0.101763802980852	4.32462603442581	0.565569541035173	0.573036512972812	0.893169200022186	-5.42205239225409	0.565569541035173	SN
Astro	ZFP64	-0.0515208646696412	4.55590943184177	-0.56501752209051	0.573036760136701	0.893169200022186	-6.01254680398924	-0.56501752209051	SN
GabaN	MAGI2-AS3	-0.062979392166867	5.88392312326223	-0.56509067755426	0.573048408769531	0.893171392532117	-5.28640789727183	-0.56509067755426	SN
GabaN	RPS19	-0.144365915811344	4.58302534311767	-0.565064154175213	0.573066391925634	0.893183457975744	-5.12048051497328	-0.565064154175213	SN
Astro	LOC107986997-1	0.063640725872591	4.69532478286603	0.564938958274245	0.57309004021638	0.893187523541208	-6.03082179658193	0.564938958274245	SN
Oligo	LOC728743	0.0814541998218608	1.71085762546199	0.564940320471978	0.573102659142393	0.893187523541208	-5.65355553057453	0.564940320471978	SN
Micro-PVM	ZNF225	-0.0794339165961631	3.04536022215425	-0.564978218129859	0.573103865297074	0.893187523541208	-5.67540265305569	-0.564978218129859	SN
Endo	NAV1	0.10183147727715	6.77286148481137	0.5651119372289	0.573109969007899	0.893187523541208	-5.24277973741816	0.5651119372289	SN
Micro-PVM	LOC124902476	-0.107468469068595	3.21132921927902	-0.564934779053951	0.573133321373419	0.893195570304535	-5.67742190951874	-0.564934779053951	SN
Oligo	SLC39A3	-0.0748450550586647	2.21832714204136	-0.564875451040437	0.573146651970408	0.893195570304535	-5.72933335079543	-0.564875451040437	SN
OPC	CELF2-AS2	0.103247856201405	3.09815753501067	0.564785352331241	0.573151390348005	0.893195570304535	-5.55201447865957	0.564785352331241	SN
Oligo	NOL12	0.064866048441033	3.11546661674116	0.564825325170363	0.573180647193311	0.893195570304535	-5.89924941889303	0.564825325170363	SN
Astro	UTP3	-0.0897095213500335	2.42849713470685	-0.564779963596276	0.573197873834039	0.893195570304535	-5.74483047917263	-0.564779963596276	SN
Micro-PVM	GPATCH11	-0.0540046613978573	5.12988362287868	-0.564833976250887	0.573201678644764	0.893195570304535	-5.94589809349764	-0.564833976250887	SN
Oligo	OPHN1	0.0371388757329747	5.81820917300737	0.564785375239662	0.573207741815894	0.893195570304535	-6.21272674034436	0.564785375239662	SN
OPC	ARMT1	0.0749296950066266	3.13607862337769	0.564688974323002	0.573216769031293	0.893195570304535	-5.5909556521542	0.564688974323002	SN
Micro-PVM	DNAJC15	0.0545621875432303	6.26552910928282	0.564810328368764	0.573217715518484	0.893195570304535	-6.05905689590923	0.564810328368764	SN
Micro-PVM	DDX39B	-0.0478892286487939	6.27838377996583	-0.564800580093856	0.573224326399547	0.893195570304535	-6.04652190887184	-0.564800580093856	SN
GlutaN	NARS2	-0.0971170968497922	5.61152038825773	-0.565281820581892	0.573231367106185	0.893195570304535	-5.58018947453418	-0.565281820581892	SN
Micro-PVM	TMEM117	0.0511586738367891	8.359370387578	0.564763516343763	0.573249461851998	0.893195570304535	-6.15188582814833	0.564763516343763	SN
Oligo	PTDSS2	-0.0387434974086731	4.71479750912495	-0.56468515726706	0.57327571380347	0.893195570304535	-6.10176315592502	-0.56468515726706	SN
GabaN	RAC1	0.10384587984014	5.39505817754159	0.564724187054348	0.573296917541574	0.893195570304535	-5.22146828849092	0.564724187054348	SN
DopaN	NTSR1	0.133358239686588	6.02361422125652	0.565329581792757	0.573296947449924	0.893195570304535	-5.69331205638054	0.565329581792757	SN
Endo	LRP6	0.0902698080732874	6.70412561650148	0.56482645905837	0.573303493751881	0.893195570304535	-5.22629128544877	0.56482645905837	SN
GabaN	FAM200B	-0.101731180445354	4.55645903325609	-0.564697844786166	0.573314781620053	0.893195570304535	-5.14327193694415	-0.564697844786166	SN
OPC	FAM89A	-0.0759435106208548	5.18607698861421	-0.564538496722363	0.573318853694614	0.893195570304535	-5.8889988640251	-0.564538496722363	SN
DopaN	WBP1L	-0.105451116355199	5.13143819174708	-0.565270435539438	0.573336994269841	0.893195570304535	-5.65987516682641	-0.565270435539438	SN
DopaN	NCOA4	-0.111242873491457	4.80136571196154	-0.565266049851587	0.573339963790648	0.893195570304535	-5.64340230198429	-0.565266049851587	SN
GabaN	MYRIP	0.132693737372916	7.93371665263443	0.564643506106532	0.573351632382736	0.893195570304535	-5.42595624280895	0.564643506106532	SN
Oligo	ATXN7L3B	0.043324631864657	4.71592155548439	0.564571386899025	0.573352882274912	0.893195570304535	-6.1152654419871	0.564571386899025	SN
GabaN	ABCA10	-0.0827036396124042	6.85714117672945	-0.564632699309687	0.573358961343873	0.893195570304535	-5.35104058806811	-0.564632699309687	SN
OPC	CDK13	0.0291761620903551	7.82069254454053	0.564476454290637	0.573360946089739	0.893195570304535	-6.14719139811533	0.564476454290637	SN
GlutaN	MLF2	-0.153062141950849	4.27447470782799	-0.56507348198941	0.573372481055465	0.893197584098246	-5.39098460895374	-0.56507348198941	SN
immune	FUBP1	0.0933873983967642	7.96753463875023	0.564840662228792	0.57341567332731	0.893243506405412	-5.7997506963699	0.564840662228792	SN
Oligo	GALK2	-0.0302046758328734	6.90349655787539	-0.564431939910379	0.573447473550582	0.893243506405412	-6.28077968719526	-0.564431939910379	SN
Oligo	SP3	-0.0329839300691017	6.24717075150761	-0.564430861663986	0.573448204988166	0.893243506405412	-6.2493792447077	-0.564430861663986	SN
OPC	MIA2	-0.0404642074259421	6.14426024588751	-0.564344635504247	0.573450382841228	0.893243506405412	-6.00529650121062	-0.564344635504247	SN
GabaN	HIBADH	0.0689186649812053	6.5081415250403	0.56449378544253	0.573453174052695	0.893243506405412	-5.34265609048292	0.56449378544253	SN
Endo	HLA-C	-0.149832384042287	6.80023343923231	-0.564505453327269	0.573521140012938	0.893333417706044	-5.22581314299753	-0.564505453327269	SN
Astro	MRS2	0.0462813516551225	4.65581517769349	0.564284515401651	0.573533959898062	0.893337430178437	-6.02492962643795	0.564284515401651	SN
GlutaN	PIK3R1	0.15535606920984	6.12679257401813	0.564755091382785	0.573588168846348	0.893401096506262	-5.62149623009959	0.564755091382785	SN
GabaN	TMC3-AS1	0.129908636154896	3.79597993003303	0.564280257058972	0.573598005523817	0.893401096506262	-5.08000162130805	0.564280257058972	SN
Oligo	ANAPC10	-0.0336663236599892	6.13448890185773	-0.564198900376791	0.573605568297065	0.893401096506262	-6.24282642595312	-0.564198900376791	SN
DopaN	LPP	0.110716429202048	7.30715584696221	0.564850554374578	0.573621326723386	0.89340968423286	-5.75094972613118	0.564850554374578	SN
GabaN	FUT9	0.123051577513782	8.54157464342216	0.56418865929349	0.573660139594494	0.893440286749504	-5.45480416202055	0.56418865929349	SN
GabaN	STAG3L5P	-0.114412762920509	3.66037810503853	-0.564154976900925	0.573682988389185	0.893440286749504	-5.06796384059435	-0.564154976900925	SN
OPC	CDC123	-0.0462812706193791	4.88234990680655	-0.563993007979083	0.573688988701192	0.893440286749504	-5.8464653742517	-0.563993007979083	SN
Astro	SRSF9	0.0541885748054192	4.03414526408698	0.564042443222787	0.573698203321872	0.893440286749504	-5.96260978123346	0.564042443222787	SN
Oligo	GTSCR1	0.112475798864666	1.50485888718429	0.564060542762789	0.573699440421246	0.893440286749504	-5.60377358899559	0.564060542762789	SN
Endo	MEF2C	-0.111251463917857	8.07924357622816	-0.564207924415513	0.573722904102717	0.893440286749504	-5.35077475945981	-0.564207924415513	SN
Endo	KCTD20	-0.114923337068534	6.05095630781632	-0.564205957054206	0.573724238348204	0.893440286749504	-5.16721319900011	-0.564205957054206	SN
Endo	ACAD11	-0.107717633472218	6.24678181234026	-0.564193958061348	0.573732375981831	0.893440286749504	-5.18445567744793	-0.564193958061348	SN
GlutaN	NSFL1C	0.0924803192605348	4.98565426750715	0.564541062331559	0.573733180802676	0.893440286749504	-5.49153748500449	0.564541062331559	SN
neurons_unk	RTN3	-0.0898473801105427	8.58335516247563	-0.564677136264107	0.573757904540848	0.893446001009344	-5.34647824334879	-0.564677136264107	SN
Oligo	SF3B5	0.0920871195735939	3.13334325360755	0.563962524191864	0.573765947987319	0.893446001009344	-5.87702239677281	0.563962524191864	SN
Astro	MEGF9	-0.0604516275753374	8.27616681454017	-0.563940193233461	0.573767585635641	0.893446001009344	-6.07908461299992	-0.563940193233461	SN
Astro	NT5C1A	-0.123064987543601	3.11750336543079	-0.563903386240379	0.573792562215319	0.893468939793078	-5.81477493477629	-0.563903386240379	SN
OPC	TYW1B	-0.0523438255525813	5.10194305279825	-0.563763501965015	0.573844751536592	0.893476282381002	-5.8864341427813	-0.563763501965015	SN
GabaN	UBE2V1	-0.0756726305262055	5.55454704913208	-0.563907352334666	0.573850980442806	0.893476282381002	-5.23792588204447	-0.563907352334666	SN
DopaN	LRRC29	0.124728151312682	4.34868049142013	0.564495853182631	0.573861573978512	0.893476282381002	-5.5827913506843	0.564495853182631	SN
Micro-PVM	CD2AP	-0.0451505537690796	7.45700294705876	-0.563860482055855	0.573862034291726	0.893476282381002	-6.11999381555089	-0.563860482055855	SN
Astro	EXOC2	-0.0449606417110835	6.35285249789157	-0.563797624416053	0.573864333233543	0.893476282381002	-6.08539298148313	-0.563797624416053	SN
DopaN	SLC38A2	-0.0976400458818641	5.73727415717262	-0.564485335967261	0.573868698269962	0.893476282381002	-5.7194515111491	-0.564485335967261	SN
OPC	DENND6A	-0.0410908400462651	5.69017518923901	-0.563718890737448	0.573875030965269	0.893476282381002	-5.95621285050238	-0.563718890737448	SN
OPC	ZKSCAN7-AS1	-0.0441234702397045	5.77151295771873	-0.563702999135217	0.573885817417689	0.893476282381002	-5.9671691050196	-0.563702999135217	SN
GlutaN	ENTPD1-AS1	0.0830377212454178	6.6593352405567	0.564310393011055	0.573889486867906	0.893476282381002	-5.70239270294973	0.564310393011055	SN
DopaN	ADCYAP1R1	0.140249406488563	4.96188899156603	0.564392640110145	0.573931491667815	0.893497830571852	-5.63013587382475	0.564392640110145	SN
GabaN	MRFAP1	-0.130040648436999	4.2402788329329	-0.563784973860082	0.573934012463934	0.893497830571852	-5.09419497467535	-0.563784973860082	SN
OPC	SUCLG1	0.055214615788741	5.76055470117796	0.563631918601714	0.573934064640951	0.893497830571852	-5.95809144347885	0.563631918601714	SN
GabaN	GABRA1	0.129651519799361	7.53001266389322	0.563716727513318	0.573980319123166	0.89352522042332	-5.42776186376467	0.563716727513318	SN
Astro	SP100	-0.134766858224714	2.58925428171945	-0.56360666283266	0.573993932545799	0.89352522042332	-5.80525223237568	-0.56360666283266	SN
Micro-PVM	TMEM104	0.0604709045597732	4.41497370354768	0.563643089337652	0.574009549294399	0.89352522042332	-5.85967643348691	0.563643089337652	SN
Micro-PVM	ARAF	-0.0866401443859769	3.30998555715242	-0.563620062503852	0.574025175553264	0.89352522042332	-5.69993026824507	-0.563620062503852	SN
Micro-PVM	NUDT2	-0.0776118032012462	3.76285610086366	-0.563617637444903	0.574026821236406	0.89352522042332	-5.77203447139366	-0.563617637444903	SN
GabaN	SERPINE2	-0.164170871990077	4.92379349432523	-0.563633610110585	0.574036718543059	0.89352522042332	-5.17057040937384	-0.563633610110585	SN
Astro	PSMD4	0.0600842166276989	4.46393695957096	0.563537974950657	0.574040552169205	0.89352522042332	-6.00872281503145	0.563537974950657	SN
OPC	LOC112268415	-0.0675210320870579	4.54537168240784	-0.56346894790133	0.574044691342818	0.89352522042332	-5.82083623580518	-0.56346894790133	SN
Endo	PTH1R	0.134798449604262	7.01031249903159	0.563730260430088	0.574046894940076	0.89352522042332	-5.26774673721711	0.563730260430088	SN
GabaN	RPN1	-0.102969594014462	3.88425555225715	-0.563606989135263	0.574054782801677	0.89352522042332	-5.05824255058345	-0.563606989135263	SN
neurons_unk	VGLL4	0.106969315888911	6.71863921577615	0.564212975375392	0.574072313896649	0.89352522042332	-5.23036264194646	0.564212975375392	SN
Astro	FAM228B	-0.0512910012556154	6.74741212408227	-0.563471474086182	0.574085689155289	0.89352522042332	-6.08749742315119	-0.563471474086182	SN
Oligo	LOC124901120	-0.0844725832372735	3.49147792382365	-0.563466957052949	0.574102256802825	0.89352522042332	-5.94335395742392	-0.563466957052949	SN
Oligo	HYKK	0.102579291056042	1.3649867981927	0.563466643383733	0.574102469699393	0.89352522042332	-5.5953494225074	0.563466643383733	SN
GlutaN	CC2D1A	0.0896430279830828	5.74664578108052	0.56395584265215	0.574129777118208	0.89352522042332	-5.5827331293947	0.56395584265215	SN
Micro-PVM	ZFHX3	-0.0459042492867355	9.95355700386784	-0.563456257876544	0.574136341032163	0.89352522042332	-6.17800675917512	-0.563456257876544	SN
Astro	TBCA	-0.049478029296623	6.68099606065834	-0.563388598755431	0.574141942572977	0.89352522042332	-6.08991306528579	-0.563388598755431	SN
Endo	RNLS	0.114981557294049	6.86613210971542	0.563589933549825	0.574142092806793	0.89352522042332	-5.23520165051928	0.563589933549825	SN
Endo	ODR4	0.0952948807169141	6.39419794829411	0.563583683705967	0.574146332882007	0.89352522042332	-5.20143444672966	0.563583683705967	SN
OPC	ADAMTSL4-AS1	0.0928265710912179	3.34793475433266	0.563254485930924	0.57419028656919	0.893577677620847	-5.62057271084376	0.563254485930924	SN
Astro	LOC124901333	-0.089427256336668	3.87379985329153	-0.56327177610336	0.574221242951108	0.893602699630607	-5.96482097564102	-0.56327177610336	SN
Micro-PVM	FLACC1	-0.089769273951007	3.11454911190145	-0.563308529679018	0.574236605141825	0.893602699630607	-5.70696663615445	-0.563308529679018	SN
DopaN	PPP2R2A	-0.0969746029995532	6.1991924201888	-0.5639301076767	0.574244866715002	0.893602699630607	-5.72916195785966	-0.5639301076767	SN
GlutaN	ILDR2	0.190003908619416	5.11726695859861	0.563782384821169	0.574247352735432	0.893602699630607	-5.49841499829017	0.563782384821169	SN
immune	HNRNPH1	-0.100715187992619	8.19655356709119	-0.563586642299696	0.574265819858932	0.893609672116873	-5.83543316793347	-0.563586642299696	SN
Endo	MGAT5	-0.0791660506051678	8.24490749213199	-0.563390293118877	0.574277542086001	0.893609672116873	-5.37432833333583	-0.563390293118877	SN
Astro	LOC105373204	-0.081174318476577	3.61214903691556	-0.563181429999939	0.57428257438185	0.893609672116873	-5.93159301626203	-0.563181429999939	SN
neurons_unk	FSTL4	0.151434449803848	7.09375076540574	0.563871132772376	0.574303921406623	0.89361354620532	-5.25263909204194	0.563871132772376	SN
OPC	MRS2	0.0579359128825822	4.54805482902835	0.563077509875444	0.574310446445566	0.89361354620532	-5.8069131935873	0.563077509875444	SN
OPC	ATP5F1C	0.0540373056763962	5.81178286005331	0.563069617708538	0.574315805201068	0.89361354620532	-5.96673382140929	0.563069617708538	SN
Oligo	ZNF77	-0.0608668328157467	2.79212713031227	-0.563112190368979	0.574343071607883	0.893625583975394	-5.84669323307224	-0.563112190368979	SN
GlutaN	APIP	-0.1109058841563	5.07919840457984	-0.563637048866107	0.574345875306353	0.893625583975394	-5.5038230633176	-0.563637048866107	SN
Astro	DIP2B	0.0495936230717509	7.74831768948534	0.563066639637489	0.574360504317011	0.893625583975394	-6.08695451198792	0.563066639637489	SN
Astro	UBQLN1	-0.0515504393926881	5.60516311326173	-0.563035200293299	0.574381849031005	0.893625583975394	-6.07280382516083	-0.563035200293299	SN
DopaN	RNFT2	-0.083926802788864	5.69985447410177	-0.563714766271662	0.574390792967274	0.893625583975394	-5.6841915205011	-0.563714766271662	SN
GlutaN	PKD1L1	0.1154307835875	5.67271928347553	0.563563207980312	0.574395934815408	0.893625583975394	-5.59253968640336	0.563563207980312	SN
OPC	PANK1	-0.0702782965722988	4.09484160068871	-0.562951303222219	0.574396143218729	0.893625583975394	-5.73417679904068	-0.562951303222219	SN
Micro-PVM	NCOA1	-0.0420675946051537	8.86178944116383	-0.563059681292642	0.574405519164066	0.893625583975394	-6.16404115297652	-0.563059681292642	SN
Endo	TSC22D2	0.0890615515597544	7.45841178515976	0.563131890444041	0.574452882316959	0.893669803972855	-5.29937422965314	0.563131890444041	SN
Micro-PVM	HSPA1A	-0.189199891734102	7.19034815448843	-0.562985465011223	0.574455900512238	0.893669803972855	-6.08482552287288	-0.562985465011223	SN
neurons_unk	FBXW8	-0.14935475838769	5.61900498682915	-0.563633890289267	0.574464685989775	0.893669803972855	-5.13971962747933	-0.563633890289267	SN
GlutaN	TRAPPC13	-0.119856497336383	5.02577358155435	-0.563437535700445	0.574481137597145	0.89367584005047	-5.48408925569345	-0.563437535700445	SN
GlutaN	AGGF1	0.0961203122230238	4.7826088173534	0.56339973518919	0.574506766623082	0.89367584005047	-5.46837107478435	0.56339973518919	SN
Micro-PVM	ANKRD11	0.0542155492086801	8.91210196969794	0.562897036930604	0.574515932231968	0.89367584005047	-6.16255658267032	0.562897036930604	SN
Micro-PVM	FBXO38-DT	0.086860117542688	4.91252613588676	0.562889128991697	0.574521300889882	0.89367584005047	-5.93373876274574	0.562889128991697	SN
GlutaN	MYO6	-0.0781380043277122	7.44455035364369	-0.563350770571027	0.574539965813309	0.89367584005047	-5.7649381845729	-0.563350770571027	SN
Endo	CHPT1	0.0993018218875235	6.27136617771646	0.56297769630157	0.574557523635544	0.89367584005047	-5.18367681678373	0.56297769630157	SN
neurons_unk	STK10	0.194467755097491	6.65469203171519	0.563491642021967	0.574561089249139	0.89367584005047	-5.21279810575661	0.563491642021967	SN
OPC	RLIM	0.0637461681754468	4.46738683560529	0.5626758938154	0.574583172810591	0.89367584005047	-5.79773160398557	0.5626758938154	SN
DopaN	PPP2R5E	-0.0898570565676316	7.06283624546867	-0.563427738564947	0.57458532524763	0.89367584005047	-5.75645114975528	-0.563427738564947	SN
OPC	USF3	-0.0529653607194249	4.92960202569209	-0.562667079642031	0.574589158966884	0.89367584005047	-5.86566821905191	-0.562667079642031	SN
Oligo	PRCP	-0.0465434570287465	4.11875148657197	-0.562734388430977	0.57459957587174	0.89367584005047	-6.03137406542267	-0.562734388430977	SN
DopaN	ARAP2	0.220221467148793	4.48957650691258	0.563396816852425	0.57460628424981	0.89367584005047	-5.60917516924714	0.563396816852425	SN
Endo	MIGA1	-0.0794509287206761	6.71537156101186	-0.562905568117344	0.574606475378679	0.89367584005047	-5.23228491182428	-0.562905568117344	SN
Oligo	SLC14A2	0.0900420689756486	1.58064034124363	0.562699248036841	0.5746234368241	0.89367584005047	-5.63920229232185	0.562699248036841	SN
DopaN	OSBPL10	-0.118876533301528	8.11365134398866	-0.563365017785232	0.5746278383143	0.89367584005047	-5.74875407388969	-0.563365017785232	SN
Oligo	BAIAP2L2	-0.0640031896840398	4.80235417779706	-0.562685856369183	0.574632530129348	0.89367584005047	-6.12786810590197	-0.562685856369183	SN
Oligo	H3-3B	0.0738915222078564	6.19293003227905	0.562643669275083	0.574661176759808	0.893692306621341	-6.25283910624942	0.562643669275083	SN
Oligo	TUBA1A	-0.0791413883593856	7.9868035788202	-0.562601503477883	0.574689809611944	0.893692306621341	-6.31928703305144	-0.562601503477883	SN
GlutaN	AOAH	-0.145220530593879	4.06809768932122	-0.563099809141457	0.574710138184451	0.893692306621341	-5.36716709303232	-0.563099809141457	SN
DopaN	HNRNPH2	-0.15621864717002	3.57807370520517	-0.563232314328962	0.574717791657983	0.893692306621341	-5.5347051062809	-0.563232314328962	SN
Astro	SORL1	-0.0569707211673482	8.22025407118639	-0.56253635098749	0.574720577259955	0.893692306621341	-6.08414267525431	-0.56253635098749	SN
Astro	TET3	-0.0534072021555726	6.20088944163452	-0.562530720415453	0.574724401071697	0.893692306621341	-6.08290696672813	-0.562530720415453	SN
GlutaN	DLEU2	-0.232927078005548	4.54766844276437	-0.563078613434701	0.574724511716338	0.893692306621341	-5.43947059162039	-0.563078613434701	SN
OPC	RAB12	-0.0408363395540824	5.45744114987963	-0.562466925892887	0.574725101653973	0.893692306621341	-5.92188467450385	-0.562466925892887	SN
Micro-PVM	LINC02609	0.0750119507284196	4.35409067028477	0.562560386618126	0.574744503608173	0.893706540772747	-5.86666248496327	0.562560386618126	SN
Astro	SNRPC	-0.0691132736415597	2.98717969290445	-0.562456909528732	0.574774528354107	0.893723904183925	-5.82237287890247	-0.562456909528732	SN
DopaN	TMED2	0.123519019228512	3.69915384662762	0.563137184107953	0.574782280067363	0.893723904183925	-5.53434484581323	0.563137184107953	SN
Astro	CCDC81	0.0943202439569248	3.5130624526411	0.562423938131326	0.574796920937615	0.893723904183925	-5.9260483439277	0.562423938131326	SN
OPC	FASTKD2	0.0589434660867996	4.74377163127289	0.562358285789841	0.574798895508595	0.893723904183925	-5.82334741487042	0.562358285789841	SN
Micro-PVM	IPO13	-0.0935093455374367	2.94901072819463	-0.562468480466897	0.574806911576685	0.893723904183925	-5.64089683619428	-0.562468480466897	SN
GlutaN	SIPA1L2	0.131405802898874	7.05397712245505	0.562939694478149	0.574818721677579	0.893726332459781	-5.74207480299924	0.562939694478149	SN
DopaN	DHX29	-0.107767542907993	5.54933868703385	-0.563061359863635	0.574833683523254	0.893733660884514	-5.68809555707615	-0.563061359863635	SN
DopaN	RPS18	0.147440895940713	3.78436372365408	0.562949228276629	0.574909704834315	0.893790896314569	-5.52489250246634	0.562949228276629	SN
Oligo	TPRA1	0.0467387616039039	3.24307235037929	0.562268991368363	0.574915627203372	0.893790896314569	-5.90696791863021	0.562268991368363	SN
Endo	RYBP	-0.108855369704033	6.94934771014072	-0.56244088162286	0.574921895364528	0.893790896314569	-5.26670298808438	-0.56244088162286	SN
Micro-PVM	COG3	-0.0461579317320523	6.16489773417117	-0.562288407261054	0.574929197920933	0.893790896314569	-6.04453138929012	-0.562288407261054	SN
DopaN	ZNF500	-0.119279348362171	3.59450753584493	-0.562902632418236	0.574941296626078	0.893790896314569	-5.53748240109122	-0.562902632418236	SN
OPC	CAPNS1	-0.0816936362877883	3.54843415914526	-0.562126894148816	0.574956083520881	0.893790896314569	-5.62921274550387	-0.562126894148816	SN
GabaN	TOGARAM2	0.171424403284012	3.5984663150461	0.562271303290075	0.574961492038452	0.893790896314569	-5.06203720927439	0.562271303290075	SN
immune	SMARCA2	0.0964262185798899	9.06730030339179	0.562560246460634	0.574962101906376	0.893790896314569	-5.95241673012259	0.562560246460634	SN
GabaN	LMBR1	0.0642016708091733	7.22615715086195	0.562269468548388	0.574962737995242	0.893790896314569	-5.3931663813982	0.562269468548388	SN
DopaN	MRPL22	-0.123862676323681	3.87522472780892	-0.562842074012826	0.574982356212633	0.893792259879463	-5.56111892063203	-0.562842074012826	SN
Astro	LINC01159	0.101952359846783	2.40834697017955	0.562135484675871	0.574992842416496	0.893792259879463	-5.72433802354727	0.562135484675871	SN
OPC	KNTC1	-0.0915441125271058	3.03082794173494	-0.56206485686909	0.574998229922633	0.893792259879463	-5.57482002229273	-0.56206485686909	SN
neurons_unk	PDE4DIP	0.0995753068822584	6.79151453341154	0.562810116452546	0.575023074859593	0.893792259879463	-5.234028173691	0.562810116452546	SN
DopaN	PIAS2	-0.109003316796553	6.81599807738089	-0.562776559807752	0.575026777500466	0.893792259879463	-5.74939668364732	-0.562776559807752	SN
GlutaN	TIAL1	0.0875371349376196	5.33784083124426	0.562629106408046	0.575029378449286	0.893792259879463	-5.53429899904194	0.562629106408046	SN
Oligo	LOC124903536	0.102039587008797	1.85037654524811	0.562092714256663	0.575035358776212	0.893792259879463	-5.71321868993465	0.562092714256663	SN
Oligo	ALG1	0.0699380483146871	2.2488620010732	0.562067164042095	0.575052714074445	0.893803305047323	-5.74986772544269	0.562067164042095	SN
Oligo	EIF2S3	0.037225393518767	4.82800732481734	0.56202097280306	0.575084090678978	0.893834553953568	-6.12865224652336	0.56202097280306	SN
neurons_unk	LINC01322	-0.300561836305378	5.76595236976814	-0.562706516099061	0.575093318056816	0.893834553953568	-5.16981268512021	-0.562706516099061	SN
GabaN	LOC124904228	0.163021375027076	3.30804926527548	0.562050548949794	0.575111413628172	0.893841945688936	-5.0708509560267	0.562050548949794	SN
Micro-PVM	PDIA5	0.0964026830879063	4.58930890089013	0.561989301515067	0.575132345871562	0.893841945688936	-5.88512178545356	0.561989301515067	SN
Oligo	ZNF260	0.0383689802457243	4.44482330624907	0.561940182147009	0.575138971809134	0.893841945688936	-6.08783979623884	0.561940182147009	SN
GabaN	CPNE5	0.122781175658387	5.05574156870349	0.56200982518049	0.575139072533664	0.893841945688936	-5.18899914014814	0.56200982518049	SN
GlutaN	WASHC2A	0.0973027228249518	4.40907414478588	0.56241322771032	0.575175820308582	0.893883126521912	-5.41279036718262	0.56241322771032	SN
OPC	LYSMD2	-0.058052470636684	4.06771220467905	-0.561767960996145	0.575199953164836	0.89390470133914	-5.72810787899297	-0.561767960996145	SN
Oligo	LOC102724851	-0.0798062938517944	3.74397649114188	-0.561800817306146	0.575233648297479	0.893941135631162	-5.98239981188346	-0.561800817306146	SN
Astro	LOC124900547	-0.0536373172864204	5.57565162716753	-0.561724176360766	0.575272263810046	0.893963514888973	-6.07194396807727	-0.561724176360766	SN
OPC	GNG12-AS1	0.0714542410394155	5.01626416266702	0.561659762316784	0.575273476196848	0.893963514888973	-5.87380472791116	0.561659762316784	SN
DopaN	RIMS3	0.0963130799578419	4.51212404365011	0.562403015288283	0.575280087364793	0.893963514888973	-5.60793812859934	0.562403015288283	SN
OPC	LOC105374711	-0.0790142644123393	3.80925830544171	-0.561627293886985	0.575295539979875	0.893963514888973	-5.7169401336071	-0.561627293886985	SN
Astro	PCBP3	-0.132663958366442	3.59253467048951	-0.561684378013289	0.575299304173794	0.893963514888973	-5.90709484539736	-0.561684378013289	SN
Oligo	INSYN2B	-0.0687052591811612	6.40528307544684	-0.561673509014472	0.575320140770419	0.893979963582301	-6.25951159426464	-0.561673509014472	SN
DopaN	GRAMD1A	0.114209293716545	4.28914138036326	0.562317226629928	0.575338270370208	0.893992205409096	-5.5941513491148	0.562317226629928	SN
Oligo	TM9SF2	-0.026758806798598	5.85948351400362	-0.561623802688601	0.575353912631361	0.894000581905122	-6.22179980879183	-0.561623802688601	SN
Oligo	LOC105373714	-0.0756925751572219	3.55676777013392	-0.561566837827297	0.575392617308796	0.894018625087963	-5.97303087044661	-0.561566837827297	SN
Endo	LRRC32	-0.135675725249958	6.04653823296167	-0.561743074423275	0.575395708846595	0.894018625087963	-5.18227785636213	-0.561743074423275	SN
Oligo	BEND6	-0.0587772068187419	4.45806527115425	-0.561561447569488	0.575396279774698	0.894018625087963	-6.08012486530802	-0.561561447569488	SN
DopaN	SHANK2	0.13701392463729	8.097975679661	0.56217885797297	0.575432119788199	0.894058382097518	-5.74422067460215	0.56217885797297	SN
Oligo	COG5	-0.0328994278275572	7.82341108341133	-0.56143500944852	0.575482192648332	0.894081750337632	-6.31821190684954	-0.56143500944852	SN
Astro	RAB5B	0.0476591959555115	4.37136554009624	0.561410724433203	0.575485250264171	0.894081750337632	-5.99267070888239	0.561410724433203	SN
Micro-PVM	ENPP4	-0.104921609841655	3.67653345943002	-0.561459895232599	0.575491994516114	0.894081750337632	-5.78515523742968	-0.561459895232599	SN
Micro-PVM	GPAM	0.0744402622308235	3.50625344804314	0.561450114665542	0.575498639891038	0.894081750337632	-5.7397408651466	0.561450114665542	SN
DopaN	FBXO2	-0.153876907827796	4.75525928573146	-0.56206770605018	0.575507514612958	0.894081750337632	-5.63313663030975	-0.56206770605018	SN
OPC	DNAJC12	0.0647617865827784	4.30957477125378	0.56127705848405	0.575533566657738	0.894081750337632	-5.75393172965398	0.56127705848405	SN
Oligo	ETFDH	-0.0487255882916051	6.06055854100307	-0.561344789411903	0.575543499606249	0.894081750337632	-6.23415439478242	-0.561344789411903	SN
GlutaN	KCNA2	-0.126639113424327	5.10538493094014	-0.561867682566293	0.575545972042196	0.894081750337632	-5.51173150967208	-0.561867682566293	SN
GlutaN	SBNO1	0.0725153300513643	5.96361885234504	0.561859780756452	0.575551334250774	0.894081750337632	-5.61072562369657	0.561859780756452	SN
neurons_unk	CDC42BPA	0.075255772650231	9.15660468644588	0.56202441563487	0.575555899397681	0.894081750337632	-5.37266875060536	0.56202441563487	SN
GabaN	LRRC75A	0.107880639104846	3.58051903311498	0.561390278952904	0.575559936498267	0.894081750337632	-5.05442802173277	0.561390278952904	SN
Micro-PVM	MAP3K2	0.0508153229848643	8.43608309282154	0.56133055529353	0.575579877088532	0.894087917233376	-6.15666350988491	0.56133055529353	SN
neurons_unk	ZNRF1	-0.152610528288608	5.91850509536703	-0.561982381876189	0.575584411359168	0.894087917233376	-5.1710131101021	-0.561982381876189	SN
OPC	GAS5	0.0731158887595626	4.14765015994126	0.561165780363828	0.575609203242628	0.894089643858371	-5.7250756096868	0.561165780363828	SN
Oligo	ISCA2	-0.0793305100243158	2.1039796385017	-0.561246283845561	0.575610440370637	0.894089643858371	-5.71909629066872	-0.561246283845561	SN
Oligo	LINC02758	0.146244838719809	1.25518642673834	0.561237690308325	0.57561628039933	0.894089643858371	-5.54661979083651	0.561237690308325	SN
Oligo	HIP1	0.0419943843846741	8.88390230124785	0.561197791698921	0.575643395218867	0.894115835191944	-6.3422115831298	0.561197791698921	SN
immune	NSD1	0.0957868815706565	7.97468139793477	0.561517798067415	0.575669687990203	0.894131774592634	-5.8123244401769	0.561517798067415	SN
GabaN	PDIA2	0.117261668323481	3.80544151934414	0.561174099354417	0.575706824120854	0.894131774592634	-5.06937184608363	0.561174099354417	SN
Micro-PVM	PPM1G	0.0623582952159005	4.7545028290526	0.561139542224143	0.575709676419195	0.894131774592634	-5.90699798349742	0.561139542224143	SN
Oligo	LOC124906113	0.0629295955778007	3.23551997571136	0.561096991088074	0.575711901337103	0.894131774592634	-5.91573287744544	0.561096991088074	SN
Micro-PVM	PRPF3	-0.0601387681543743	5.01269335586303	-0.561130485128306	0.57571583134536	0.894131774592634	-5.9369350496245	-0.561130485128306	SN
GlutaN	METTL16	0.0986304504575819	5.21176274267065	0.561615077626138	0.575717402915379	0.894131774592634	-5.53662022716143	0.561615077626138	SN
GlutaN	MRPL45P2	-0.104452873789669	5.41606502419234	-0.561603253352144	0.575725428084048	0.894131774592634	-5.5498142956806	-0.561603253352144	SN
GabaN	DSTYK	0.0686112384904377	5.55808431654244	0.56109985424981	0.575757275600807	0.89416531144052	-5.24708946199004	0.56109985424981	SN
OPC	ATP2C1	-0.0490982972354802	7.17146563412304	-0.560923244575037	0.575774073111103	0.894175474477329	-6.11006581690713	-0.560923244575037	SN
GabaN	PTPN13	-0.154046954857316	4.73850834832557	-0.561049645602138	0.575791394880951	0.894180563003856	-5.15665627095453	-0.561049645602138	SN
Micro-PVM	ZNF718	0.0711006656459988	6.47102866067093	0.560977739919062	0.575819637069834	0.894180563003856	-6.07418411656385	0.560977739919062	SN
OPC	MAIP1	0.0805166790959638	3.2315284561854	0.56082536048443	0.575840618695826	0.894180563003856	-5.59208487818439	0.56082536048443	SN
Oligo	ACADS	0.087268668229916	1.80727906360969	0.560904966766214	0.575842415698442	0.894180563003856	-5.64211508682261	0.560904966766214	SN
Astro	MAP6	-0.0475063288141327	5.6202538859662	-0.56083519668275	0.575876411884607	0.894180563003856	-6.06780325822645	-0.56083519668275	SN
GabaN	MRAS	0.0932714314126598	5.17327529867567	0.560909415650806	0.575886693245752	0.894180563003856	-5.20390449622337	0.560909415650806	SN
GabaN	CLN8	-0.0989175501680856	3.54764595064568	-0.560906857746618	0.575888431632604	0.894180563003856	-5.05482859105731	-0.560906857746618	SN
Astro	CACNA2D3	-0.132719868981269	9.59750913956022	-0.560809088727399	0.575894159356876	0.894180563003856	-6.06627843718822	-0.560809088727399	SN
OPC	LOC107985172	-0.111448493727008	5.53488006677862	-0.56073937673813	0.575899076971786	0.894180563003856	-5.92925550852204	-0.56073937673813	SN
Micro-PVM	CARD9	0.0826933981032895	3.84381804619166	0.560858296408834	0.575900817173781	0.894180563003856	-5.77713863791631	0.560858296408834	SN
Micro-PVM	PLXNB2	-0.0581793884907583	5.50575710814911	-0.560824522193222	0.575923772902301	0.894180563003856	-5.9741566217882	-0.560824522193222	SN
OPC	AHCYL2	-0.0399277442983824	6.7931703793825	-0.560702071375429	0.575924440869584	0.894180563003856	-6.07127065322882	-0.560702071375429	SN
GabaN	TRIM3	0.0853060941700812	4.18133603055742	0.560815671622292	0.575950404614655	0.894180563003856	-5.10719697450703	0.560815671622292	SN
GabaN	AK8	-0.109729062764618	3.62866920625314	-0.560807315091415	0.575956084137488	0.894180563003856	-5.05203793433254	-0.560807315091415	SN
DopaN	FARS2	-0.108409742197545	7.12439947344417	-0.561398900511584	0.575961268465169	0.894180563003856	-5.75210209432379	-0.561398900511584	SN
Astro	LOC105372211	0.0976950036412469	2.62155571101641	0.560706570536894	0.575963850938811	0.894180563003856	-5.79317503831428	0.560706570536894	SN
Oligo	TATDN3	-0.0462992240185188	5.82918809330117	-0.560677509278838	0.575997031424465	0.894180563003856	-6.22119208186588	-0.560677509278838	SN
Oligo	WDR25	-0.0397805375347879	4.99743547084186	-0.56066404157727	0.576006186805074	0.894180563003856	-6.14480754158393	-0.56066404157727	SN
Oligo	GPR89B	0.0442307758198412	4.74740636013449	0.560639871336281	0.576022617975743	0.894180563003856	-6.11075291176582	0.560639871336281	SN
Astro	AGTPBP1	-0.0421255614333693	6.74568016374641	-0.560619263203398	0.576023205397601	0.894180563003856	-6.09017903972852	-0.560619263203398	SN
Astro	TTC3	-0.0473988326725841	7.614566599179	-0.560608588193861	0.576030462828143	0.894180563003856	-6.08928232161562	-0.560608588193861	SN
Micro-PVM	INTS13	0.0653144685027786	4.43559624951866	0.560655279683929	0.576038810584199	0.894180563003856	-5.8788524352472	0.560655279683929	SN
Oligo	NDUFA6	0.0783907030956143	2.91315731160121	0.560587451777112	0.576058254083562	0.894180563003856	-5.85332053784453	0.560587451777112	SN
Micro-PVM	CBX1	0.0667228078443971	4.25126615564391	0.5606194066841	0.576063195624178	0.894180563003856	-5.843666530039	0.5606194066841	SN
Astro	LRRC58-DT	0.142883261134082	2.94089512167409	0.560555709956022	0.576066412867277	0.894180563003856	-5.84087092862015	0.560555709956022	SN
GabaN	TAF1	-0.0603619096569777	6.15643101786629	-0.56064448407582	0.576066757707939	0.894180563003856	-5.29250579235193	-0.56064448407582	SN
OPC	PALS1	-0.0665530184891844	3.67227881008191	-0.560488810940839	0.576069446770531	0.894180563003856	-5.67370046262525	-0.560488810940839	SN
Micro-PVM	SELENOO	-0.0560929046669682	5.22865673083212	-0.560607350314145	0.576071391176163	0.894180563003856	-5.95295167682681	-0.560607350314145	SN
Endo	NET1	-0.168654984555728	6.10305476503372	-0.560743568370877	0.576074702389093	0.894180563003856	-5.1600967805913	-0.560743568370877	SN
Astro	TTC34	-0.0827460585042333	3.64793734182749	-0.560511231909106	0.576096652743916	0.894198718422304	-5.92165723458986	-0.560511231909106	SN
GabaN	CLK4	-0.0759483885130519	4.91792906732477	-0.560533856381677	0.576141955333673	0.894242285238781	-5.17315202406369	-0.560533856381677	SN
GabaN	LINC02609	0.0980705420360326	5.13324134920236	0.560513783814536	0.576155599882695	0.894242285238781	-5.22237401583756	0.560513783814536	SN
Oligo	VWA5A	0.0941337857166927	2.28480336231213	0.560425358444003	0.57616845578586	0.894242285238781	-5.77948741327413	0.560425358444003	SN
Oligo	CCZ1	0.049112601115117	4.37717132961321	0.560347795559251	0.576221191693582	0.894242285238781	-6.06642897455346	0.560347795559251	SN
Micro-PVM	CCNK	0.050717661745699	5.01251885041293	0.56037508641443	0.576229287950777	0.894242285238781	-5.93956490261004	0.56037508641443	SN
DopaN	MAPK8IP1	0.127544815477696	4.29683265447229	0.560987534468344	0.576240446746286	0.894242285238781	-5.59148669923148	0.560987534468344	SN
Micro-PVM	BTBD3	0.0517298032293306	5.10851736765087	0.560355904743516	0.57624232888635	0.894242285238781	-5.94585976216272	0.560355904743516	SN
Oligo	TTI1	0.0349302188617492	5.08977101732448	0.560309085229961	0.576247512158848	0.894242285238781	-6.14962016403569	0.560309085229961	SN
GlutaN	BASP1	-0.0829428730577985	7.51732557679115	-0.560832425983755	0.576248706606151	0.894242285238781	-5.7704616518703	-0.560832425983755	SN
immune	FBXW11	0.114533399258198	7.64668313194851	0.560662355481695	0.576250651108964	0.894242285238781	-5.76515348189035	0.560662355481695	SN
Micro-PVM	ITPRIPL2	0.0557784162283387	6.21357254025495	0.560337354455962	0.5762549407009	0.894242285238781	-6.05353197358089	0.560337354455962	SN
Oligo	NFE2L3	-0.0550189608641787	3.70609706029717	-0.560296201675155	0.576256272251845	0.894242285238781	-5.98229773671015	-0.560296201675155	SN
OPC	ARF4	0.0600061492675899	4.80322986234566	0.560179728616869	0.576279637445924	0.894242285238781	-5.82901003022168	0.560179728616869	SN
GlutaN	SMIM14	0.0869649978201617	6.03987162682696	0.560786641823994	0.576279794496045	0.894242285238781	-5.62578737193512	0.560786641823994	SN
Oligo	LOC644285	0.122475501970295	2.1221379745181	0.560260889833574	0.576280282644916	0.894242285238781	-5.76250490504175	0.560260889833574	SN
DopaN	SPECC1L	0.0986124449233069	6.92720017512224	0.560908842876272	0.576293859097464	0.894242285238781	-5.73903485080555	0.560908842876272	SN
Astro	PTGES3	0.105958413361828	6.41294759600491	0.560177345398235	0.576323680767179	0.894242285238781	-6.09201603105616	0.560177345398235	SN
GlutaN	ACAD9	0.0930897391934916	5.04569120774441	0.560721345713345	0.576324132581398	0.894242285238781	-5.50489282942792	0.560721345713345	SN
neurons_unk	FBXO33	-0.120129084549976	5.55671179491065	-0.56088787531638	0.57632706608481	0.894242285238781	-5.12615007808012	-0.56088787531638	SN
Oligo	NAGK	0.0370680852981997	4.63536553962067	0.560188058425492	0.576329806088507	0.894242285238781	-6.08663976320178	0.560188058425492	SN
neurons_unk	AGFG1	0.101471892841107	6.49685921659817	0.560820680581653	0.576372674660771	0.894274301701434	-5.2185597015895	0.560820680581653	SN
neurons_unk	PPP2R5C	0.104275565531548	6.93428181626802	0.560813256393402	0.576377713951372	0.894274301701434	-5.25571278669242	0.560813256393402	SN
Oligo	GMPR	0.0915887286874378	1.72895020148193	0.560101805572123	0.57638845838955	0.894274301701434	-5.63302093820218	0.560101805572123	SN
Endo	ZFAT	0.0849063568176363	7.26810117361289	0.560276415039827	0.576392184585898	0.894274301701434	-5.29692739139999	0.560276415039827	SN
Oligo	LOC124902486	-0.0687396036632211	4.60396404337242	-0.560069552789142	0.576410391148671	0.894274301701434	-6.09206986005952	-0.560069552789142	SN
Oligo	C9orf85	-0.0336032190809693	7.04259523501209	-0.560067233915608	0.576411968060335	0.894274301701434	-6.29129090681126	-0.560067233915608	SN
Oligo	LMCD1	-0.0743436920368294	3.82685725879336	-0.560050845129187	0.576423113042671	0.894275683035566	-5.98763983652383	-0.560050845129187	SN
OPC	ABLIM2	0.0684288827337482	4.34321982914762	0.559943625311263	0.576440223563443	0.894286319225382	-5.77116652076452	0.559943625311263	SN
GabaN	LUC7L	0.0642345397782621	6.4059018129052	0.560002807236054	0.576502993825153	0.894301311515895	-5.32977190705996	0.560002807236054	SN
DopaN	FAM171A1	-0.0899244237911437	6.63522771126352	-0.560590159999384	0.576510191146876	0.894301311515895	-5.7360936226597	-0.560590159999384	SN
GabaN	PIK3C3	-0.0481104430488168	6.7765349643049	-0.559989689337164	0.576511913512518	0.894301311515895	-5.36864118300689	-0.559989689337164	SN
DopaN	L1CAM	-0.113328483743449	5.2683353938218	-0.560576803143993	0.576519259054797	0.894301311515895	-5.63689109305084	-0.560576803143993	SN
GlutaN	SNX4	0.077933711374846	5.95037719083944	0.560425208602892	0.576525239392188	0.894301311515895	-5.61296722460268	0.560425208602892	SN
Micro-PVM	FGD3	-0.0587507289609002	6.56145956673786	-0.55992045108889	0.576538416243984	0.894301311515895	-6.0716204195458	-0.55992045108889	SN
Micro-PVM	HAUS2	-0.0719935500082149	3.87715253848685	-0.559918804018774	0.576539536309591	0.894301311515895	-5.79577358643077	-0.559918804018774	SN
Oligo	DNAJC27-AS1	0.0533067811903809	5.12523445895101	0.559878386934485	0.576540397243175	0.894301311515895	-6.1593546408161	0.559878386934485	SN
neurons_unk	DENND5B	0.0772908994605734	8.50277986827452	0.560570969719198	0.576542181645225	0.894301311515895	-5.34803892613633	0.560570969719198	SN
Astro	C2CD3	0.0465481982374077	5.79406911399879	0.559817464175641	0.576568431846394	0.894326122087946	-6.07937612262816	0.559817464175641	SN
Astro	USP12	-0.0514540299720738	4.96591991272062	-0.559774393257308	0.576597727204475	0.894337405918194	-6.04514948459813	-0.559774393257308	SN
Micro-PVM	MRPL20	-0.0565712176766504	4.69907780534769	-0.559811277664776	0.576612660259073	0.894337405918194	-5.89314088635171	-0.559811277664776	SN
Astro	MYO10	-0.0653073927650688	7.03706934186895	-0.559743799068173	0.576618536751556	0.894337405918194	-6.09110223790762	-0.559743799068173	SN
DopaN	BBS7	-0.0825078614300772	6.08092955271296	-0.560412701688136	0.576630672365571	0.894337405918194	-5.72574656375551	-0.560412701688136	SN
OPC	CAMSAP1	0.0433550439047106	5.45273783089364	0.559659006156238	0.576633836195103	0.894337405918194	-5.91782276693264	0.559659006156238	SN
GlutaN	DNAJA1	-0.146589653271051	5.35904285569639	-0.560250872170734	0.576643647045324	0.894337405918194	-5.53506714767152	-0.560250872170734	SN
DopaN	SSBP1	-0.125297108974279	4.09875896722151	-0.560387926505755	0.576647493863728	0.894337405918194	-5.57114623976071	-0.560387926505755	SN
Astro	CPSF2	0.0456572050114297	5.31351055774302	0.559652333071908	0.576680752203992	0.894373081228055	-6.06407873991448	0.559652333071908	SN
GabaN	GPR22	0.141303569520405	3.59642861326119	0.559712436162297	0.576700450855978	0.894387725948272	-5.0408895400946	0.559712436162297	SN
GabaN	MAK	-0.109111223607828	4.30741820863662	-0.55965153217258	0.576741870649906	0.894436056227173	-5.12495482243505	-0.55965153217258	SN
OPC	NUP50-DT	0.0495824703667022	5.12157016270637	0.559479091736227	0.576756239256029	0.894442117754138	-5.88376799456553	0.559479091736227	SN
OPC	EHMT1	0.0365176071020041	6.92511079879014	0.559445947446046	0.576778790008858	0.894442117754138	-6.08050906783291	0.559445947446046	SN
DopaN	YES1	0.182265407037412	3.99859274986851	0.560184534345308	0.576785599054073	0.894442117754138	-5.57471510275238	0.560184534345308	SN
neurons_unk	SLIT3	0.21842331236501	8.77109795174222	0.560210662026486	0.576786805348443	0.894442117754138	-5.34676549657685	0.560210662026486	SN
GlutaN	CECR7	0.109743816525226	4.56607960429007	0.559973332966831	0.576832173078358	0.894492315347337	-5.46108426397102	0.559973332966831	SN
Astro	LOC731075	0.0813368825775404	2.84894092961199	0.559411135070583	0.576844831179962	0.894492315347337	-5.82803594966333	0.559411135070583	SN
Micro-PVM	KIAA1191	0.062596033720249	4.01482131580463	0.559456057543921	0.576854261316738	0.894492315347337	-5.82920584085666	0.559456057543921	SN
Astro	KXD1	0.0626735102041807	3.48989933929413	0.559388538440139	0.57686020405626	0.894492315347337	-5.90447107351688	0.559388538440139	SN
Oligo	PRKRA	0.0369101642207883	5.29136264348827	0.559389862284884	0.576872691575205	0.894495773798455	-6.17656866806602	0.559389862284884	SN
Oligo	ULK3	-0.0709332203842364	2.52108421782932	-0.559362877088819	0.576891049559732	0.894499120281193	-5.79756700075553	-0.559362877088819	SN
OPC	LOC124909415	-0.0471498215871059	9.92199343667302	-0.559274620780493	0.576895364156262	0.894499120281193	-6.22827830832773	-0.559274620780493	SN
OPC	GID8	0.0606976601528716	3.93249914750875	0.559254573141631	0.576909005711198	0.894499783284201	-5.6960564726509	0.559254573141631	SN
Astro	PSTK	0.0845156269143378	2.44795055326565	0.559300773049774	0.576919914213421	0.894499783284201	-5.75152177167007	0.559300773049774	SN
GlutaN	PTCD3	0.0827389422711254	5.75261280628898	0.55983439233876	0.576926563356189	0.894499783284201	-5.58086946699281	0.55983439233876	SN
DopaN	IPO7	-0.0716827792645507	5.88386316403565	-0.55987805703236	0.576993729984541	0.894564379662835	-5.72034554279949	-0.55987805703236	SN
Micro-PVM	ZNF324	0.076703015688586	3.01301193031699	0.559250033064201	0.576994409884015	0.894564379662835	-5.66402802432833	0.559250033064201	SN
immune	ASCC3	0.0934233334869922	8.6903019591285	0.559553577404903	0.577004081308842	0.894564379662835	-5.92380204455969	0.559553577404903	SN
GabaN	PLEKHM1	0.0754050777851275	4.55005666256095	0.559244273721037	0.577018876855623	0.894564379662835	-5.1467571697373	0.559244273721037	SN
Oligo	ALKBH2	-0.0786976227051734	2.1806168263796	-0.559174050357482	0.577019515869301	0.894564379662835	-5.72278171038232	-0.559174050357482	SN
GabaN	LOC105376654	0.155527629722373	3.45065682211472	0.559206425008172	0.577044623751408	0.894572314182263	-5.05038375072287	0.559206425008172	SN
immune	HSP90AB1	-0.143653020507313	7.65043546278924	-0.559493159090664	0.577045149927126	0.894572314182263	-5.74059433613063	-0.559493159090664	SN
neurons_unk	ANKRD30BL	-0.311984819456113	6.61057769746975	-0.559791361387725	0.577071543795355	0.894577995227995	-5.24079159661101	-0.559791361387725	SN
Endo	ALDH7A1	-0.129074543402645	6.19848859271961	-0.559275922660697	0.577072410684011	0.894577995227995	-5.17546083756821	-0.559275922660697	SN
Micro-PVM	CASP5	-0.136076705869093	3.05997973269586	-0.559111799216071	0.577088452840175	0.894577995227995	-5.71565145536593	-0.559111799216071	SN
neurons_unk	MAML3	-0.150307602090681	8.97041620256948	-0.559764411981673	0.577089846887765	0.894577995227995	-5.3643775807194	-0.559764411981673	SN
Micro-PVM	ST6GALNAC6	-0.0762200132306691	3.76064919341931	-0.559089597170993	0.577103557969269	0.894583347787444	-5.77778406992547	-0.559089597170993	SN
GabaN	GABRA2	0.0871832653822716	6.89644061329604	0.559090488849794	0.577123493679347	0.894588324201165	-5.3840173196156	0.559090488849794	SN
Oligo	NECAP1	-0.0454136197598086	3.77616631691329	-0.559009293524965	0.57713161761369	0.894588324201165	-5.99500071053588	-0.559009293524965	SN
OPC	RUNX1T1	-0.0415516597838939	8.26640296902071	-0.558900493706044	0.57714996684917	0.894588324201165	-6.17337945894489	-0.558900493706044	SN
Micro-PVM	PGAM1	-0.0788237580913014	3.77005526054162	-0.559004636916514	0.577161362295961	0.894588324201165	-5.75609676454516	-0.559004636916514	SN
Micro-PVM	CRNKL1	-0.0613295235426536	4.25530685384097	-0.558975562268462	0.577181144420309	0.894588324201165	-5.83902720545389	-0.558975562268462	SN
Endo	RBM39	0.0687485198997873	8.21710111553382	0.559110368179089	0.577185006687478	0.894588324201165	-5.37210797594772	0.559110368179089	SN
Oligo	MBOAT2	-0.0309320585835444	8.14858565135992	-0.558930140869672	0.577185477346251	0.894588324201165	-6.32730772319898	-0.558930140869672	SN
neurons_unk	DIDO1	-0.0905439360043497	6.11564833534172	-0.559618670772408	0.57718883403285	0.894588324201165	-5.182464310148	-0.559618670772408	SN
Astro	HEXA	-0.0382011449387218	5.58971943949462	-0.55888141584467	0.577205259654918	0.894597882928296	-6.07191187913587	-0.55888141584467	SN
Astro	FAM182A	-0.0944122204825041	4.08956279405981	-0.558839721859046	0.577233633389526	0.894607798618747	-5.96621872314927	-0.558839721859046	SN
Micro-PVM	CAPS2	-0.0676543342658431	6.22943367270292	-0.558893607543035	0.577236907405013	0.894607798618747	-6.05811460455326	-0.558893607543035	SN
GabaN	LOC105374455	-0.117114031845125	3.48832953156215	-0.558915666756834	0.577242432697798	0.894607798618747	-5.05763415819813	-0.558915666756834	SN
Micro-PVM	POLR3GL	0.0856453434607897	3.96786355953818	0.558795787125777	0.577303468960178	0.894684936222275	-5.7966493633758	0.558795787125777	SN
GlutaN	HSD17B4	-0.0799562324091055	6.72362307842284	-0.559266084642161	0.577312724105862	0.894684936222275	-5.70583782266457	-0.559266084642161	SN
OPC	TBC1D24	-0.0520053033122925	4.4036319012567	-0.558615495553013	0.577343951024232	0.894709872956654	-5.78346727344459	-0.558615495553013	SN
Astro	GATB	0.0455033750481629	5.31294339999103	0.55866541441095	0.577352260890935	0.894709872956654	-6.0608879113924	0.55866541441095	SN
Astro	MANBA	-0.0466237985897474	5.76748492313063	-0.558634151125963	0.577373538808404	0.894709872956654	-6.0785865276968	-0.558634151125963	SN
DopaN	ANKMY1	0.142616031748187	4.12605052359519	0.559315512815332	0.577375851439432	0.894709872956654	-5.59329236784502	0.559315512815332	SN
GabaN	ZNF121	0.0767474465765264	4.17128567237497	0.558713319202285	0.577380113068694	0.894709872956654	-5.11340071451833	0.558713319202285	SN
Astro	LOC124904573	-0.113345870270213	2.95068559906873	-0.558590414790923	0.577403306560771	0.894729914980013	-5.83868045636542	-0.558590414790923	SN
Micro-PVM	MAP2K4	-0.0396316755088143	7.27817346514576	-0.558621925160064	0.577421781746186	0.89473618285285	-6.11689683527355	-0.558621925160064	SN
GabaN	ELF1	-0.115920204962934	3.43817070950004	-0.558643134775303	0.577427871282791	0.89473618285285	-5.04133827897073	-0.558643134775303	SN
Astro	HIF3A	0.0770720539758602	9.12913050946367	0.558524663646938	0.577448059371875	0.894739724825604	-6.07161241550307	0.558524663646938	SN
GabaN	STK32B	0.235417180818764	5.83432712975836	0.558609612090971	0.577450683040942	0.894739724825604	-5.27980984663358	0.558609612090971	SN
GlutaN	LONP2	0.0541697717157329	7.31663954371355	0.559014967908098	0.577483395408361	0.894739724825604	-5.76405441887701	0.559014967908098	SN
Oligo	CADM2-AS2	-0.0954157208588628	2.44699490850036	-0.558444787905131	0.577515790034546	0.894739724825604	-5.78909634089651	-0.558444787905131	SN
Astro	ECT2L	-0.0880925388957449	3.88608445874857	-0.558418210839991	0.577520518836269	0.894739724825604	-5.96693026452865	-0.558418210839991	SN
DopaN	LOC105375382	-0.115545607564289	5.74652141438165	-0.559093390680931	0.57752676652724	0.894739724825604	-5.71272965912232	-0.559093390680931	SN
Endo	CWC27	-0.104458118941927	6.89356880955212	-0.558607436744896	0.57752712194961	0.894739724825604	-5.24591882622506	-0.558607436744896	SN
GabaN	MRPL23	0.109362483218919	3.82673226617925	0.558494940920896	0.5775287185542	0.894739724825604	-5.05953835280322	0.558494940920896	SN
DopaN	ADGRA1	0.113888310414678	4.3870912352816	0.55907882035506	0.57753666661517	0.894739724825604	-5.6078947599358	0.55907882035506	SN
OPC	INPP5F	0.045000776446789	6.34901762468947	0.558312780809607	0.57755002800378	0.894739724825604	-6.03370874861765	0.558312780809607	SN
Oligo	LOC124902440	-0.0946492641608434	2.79393055405602	-0.558334665334528	0.577590747781234	0.894739724825604	-5.8371291853622	-0.558334665334528	SN
Micro-PVM	PLD3	0.0547474955256776	6.17732256862573	0.558372250674744	0.577591705039226	0.894739724825604	-6.03920271704304	0.558372250674744	SN
Astro	YJU2B	0.0442077148048459	5.41779239447133	0.558300790935296	0.577600448321422	0.894739724825604	-6.06139900429295	0.558300790935296	SN
Micro-PVM	ACO1	0.0541530577471737	4.9523189366509	0.558342268382014	0.577612111970017	0.894739724825604	-5.92835530374454	0.558342268382014	SN
OPC	ATRN	-0.0446439021902722	6.66479975632648	-0.558198530847231	0.577627814244757	0.894739724825604	-6.05816788981308	-0.558198530847231	SN
OPC	USP9X	0.0346891048571631	6.79630622841473	0.558189422397704	0.577634015879784	0.894739724825604	-6.07579873571078	0.558189422397704	SN
OPC	CTSL	-0.0938625250937169	3.8609943302868	-0.558187293218826	0.577635465570195	0.894739724825604	-5.66830359241778	-0.558187293218826	SN
GabaN	EXOC4	0.0490389577937696	8.41130854719399	0.558328919176033	0.577641707837173	0.894739724825604	-5.44929313406846	0.558328919176033	SN
OPC	LOC105376982	0.0968139268288474	4.08462845886539	0.558175623669056	0.577643411027501	0.894739724825604	-5.72320948872927	0.558175623669056	SN
GabaN	IFT122	-0.0785508276125973	5.07602312212078	-0.558307075569045	0.577656574707018	0.894739724825604	-5.19529403071488	-0.558307075569045	SN
DopaN	DECR1	-0.127381291709913	4.66328814868233	-0.558897875962944	0.577659619531534	0.894739724825604	-5.62922249864549	-0.558897875962944	SN
DopaN	SLC45A4	0.104729035934018	5.0987662770955	0.558881992198458	0.57767041325339	0.894739724825604	-5.64262097963921	0.558881992198458	SN
immune	TMEM131L	-0.094208101862748	8.54536445481875	-0.558567016509081	0.577674858989669	0.894739724825604	-5.87551920632012	-0.558567016509081	SN
GabaN	HERPUD2	-0.0721301432737098	5.27686747424048	-0.558277952929488	0.577676396006981	0.894739724825604	-5.21742317164493	-0.558277952929488	SN
Astro	ATF7	-0.0464330914510827	7.24901518535441	-0.558170450485365	0.577689179183981	0.894743632876253	-6.09196110049373	-0.558170450485365	SN
Micro-PVM	CMTR2	0.0631208301858304	5.31162186817776	0.558210539619669	0.57770177495153	0.894747250527441	-5.96092539041634	0.558210539619669	SN
OPC	CPSF1	0.0815973144301867	3.34226545914264	0.558059792623877	0.577722279840415	0.894763117517237	-5.61749542081926	0.558059792623877	SN
OPC	CHKB-DT	-0.0722470162769554	3.70385807749738	-0.558025418167013	0.577745686232125	0.894783477645183	-5.66596274842847	-0.558025418167013	SN
Oligo	LOC105371742	0.0690342728264367	3.14145734563986	0.558052301037095	0.57778296743964	0.894821201039051	-5.89948399605677	0.558052301037095	SN
Micro-PVM	CEP104	0.0522689309572384	4.8755657013815	0.558044121762561	0.577815059017451	0.894821201039051	-5.92693376862055	0.558044121762561	SN
Astro	ANAPC5	0.0491936430444907	5.67822854505699	0.557972551676668	0.577823913636079	0.894821201039051	-6.07811703581493	0.557972551676668	SN
DopaN	RABL2A	0.115042891712423	3.79343474545338	0.558646228620922	0.577830636405656	0.894821201039051	-5.54567079783899	0.558646228620922	SN
OPC	MRPS25	-0.0602201016233904	5.43875101975889	-0.557895209205541	0.577834352727315	0.894821201039051	-5.90820022107546	-0.557895209205541	SN
OPC	ACOT13	0.073997825690315	3.71521550382845	0.557879410394962	0.577845111453084	0.894821201039051	-5.68811126874294	0.557879410394962	SN
GabaN	NOL11	0.112991060927096	3.65947535337965	0.558024608251019	0.577848839819689	0.894821201039051	-5.05609678513277	0.558024608251019	SN
OPC	NDUFS4	0.0438066707197965	6.29318370797893	0.557869103024452	0.577852130651384	0.894821201039051	-6.02570336016802	0.557869103024452	SN
immune	SLC9A9	-0.121123489232716	8.02268871179881	-0.558237985091327	0.577898655221547	0.894837131405118	-5.81981944750244	-0.558237985091327	SN
Micro-PVM	SMARCA5	-0.048294124874965	6.0641800831126	-0.5579089027538	0.577907113174235	0.894837131405118	-6.04002173378333	-0.5579089027538	SN
Oligo	C1GALT1C1	0.0656788020038893	2.82572430860214	0.557857613266571	0.577915518990003	0.894837131405118	-5.85086807471132	0.557857613266571	SN
Oligo	PDCD2L	0.0599722908282005	2.23971858683975	0.557848454884748	0.57792175475463	0.894837131405118	-5.75551282638775	0.557848454884748	SN
DopaN	TCEAL2	-0.14645318925948	4.67562171937201	-0.558469068654731	0.577951046981392	0.894837131405118	-5.64547912654023	-0.558469068654731	SN
GlutaN	SVOP	0.0873341716927558	6.24713479034306	0.558301183009254	0.577968650563315	0.894837131405118	-5.64776850947365	0.558301183009254	SN
OPC	ROBO2	-0.0987693138604071	5.67405831987108	-0.557679070145149	0.577981548078781	0.894837131405118	-5.90259861264425	-0.557679070145149	SN
Astro	COMMD9	0.0792649414210669	3.50393393476913	0.557721974240568	0.57799453447237	0.894837131405118	-5.90923942267341	0.557721974240568	SN
GabaN	NCLN	-0.0790120174618921	4.1129318316487	-0.557795761301495	0.578004629869465	0.894837131405118	-5.09545883721342	-0.557795761301495	SN
OPC	CSTB	0.108265194778644	3.20135432597763	0.557600376444597	0.578035144611032	0.894837131405118	-5.56152660652947	0.557600376444597	SN
Astro	SHF	0.0793919831637143	2.8274071496957	0.557661910731481	0.578035435915407	0.894837131405118	-5.81177316308303	0.557661910731481	SN
immune	FTX	-0.077550697635331	9.7924239393625	-0.55803602682944	0.578036041015297	0.894837131405118	-6.02455159550518	-0.55803602682944	SN
Astro	ABHD5	-0.0492009966770459	4.40407878731317	-0.557651425804163	0.578042575976734	0.894837131405118	-6.00628151508736	-0.557651425804163	SN
OPC	GDAP1	0.0459328953524244	8.54118039551743	0.557579090775245	0.578049642213997	0.894837131405118	-6.18500466576855	0.557579090775245	SN
DopaN	WDR45B	-0.102135822736008	5.07778142615176	-0.558320165921068	0.578052261209493	0.894837131405118	-5.65709779480598	-0.558320165921068	SN
GlutaN	PHF1	0.117237350815486	4.16966603736902	0.558166970768952	0.57805991435707	0.894837131405118	-5.37825573001756	0.558166970768952	SN
Micro-PVM	CDK11A	0.0775708638399529	4.19273525371042	0.557679882170691	0.578063041329272	0.894837131405118	-5.83249839087671	0.557679882170691	SN
Micro-PVM	ZNF766	0.0569658023462555	4.48807718357586	0.557650608637961	0.57808297359257	0.894837131405118	-5.88132830245884	0.557650608637961	SN
Micro-PVM	ARL3	0.0563036595102138	4.72769737917088	0.557611294919949	0.578109742703569	0.894837131405118	-5.90759377265603	0.557611294919949	SN
Astro	TTTY14	0.11758120437214	5.43653363596583	0.557550830858089	0.578111081596753	0.894837131405118	-5.93003876810739	0.557550830858089	SN
GabaN	ZFYVE16	-0.0501073747107891	7.28609016547075	-0.5576309652834	0.578116828938011	0.894837131405118	-5.39362553878934	-0.5576309652834	SN
immune	WDPCP	-0.12784334189237	7.73546662202527	-0.557897149356616	0.578130523996246	0.894837131405118	-5.75121961231125	-0.557897149356616	SN
Micro-PVM	CPQ	-0.051497081309196	8.36229317603263	-0.557572613611886	0.5781360817761	0.894837131405118	-6.15677481616675	-0.557572613611886	SN
Micro-PVM	TM2D2	0.0781768448000713	3.32395729400927	0.557571859179215	0.578136595493901	0.894837131405118	-5.70608418623803	0.557571859179215	SN
OPC	CAP1	0.0557372317660413	4.53256740046641	0.557432911345189	0.578149209239226	0.894837131405118	-5.78960798785385	0.557432911345189	SN
Astro	ERRFI1-DT	-0.0733469733691758	3.46917101818112	-0.55748583706435	0.578155344722708	0.894837131405118	-5.91786778193925	-0.55748583706435	SN
DopaN	SESN3	-0.11799767602177	5.70018420583064	-0.558139298433572	0.578175214369645	0.894837131405118	-5.71953791967987	-0.558139298433572	SN
DopaN	ADAM23	-0.119852537197848	8.81737780474183	-0.558133917528682	0.578178872483833	0.894837131405118	-5.72998836179427	-0.558133917528682	SN
Astro	LOC105374370	0.0884441678370042	2.45964891831035	0.557450721539546	0.578179260336983	0.894837131405118	-5.75323302600212	0.557450721539546	SN
Astro	KPNA3	-0.0440952111417086	6.29665125319771	-0.557447016764474	0.578181783521127	0.894837131405118	-6.0894759187513	-0.557447016764474	SN
Oligo	NOP9	-0.0505033213226071	3.34142100354001	-0.557449725217118	0.578193273102973	0.894837131405118	-5.93860806439483	-0.557449725217118	SN
Micro-PVM	TEX22	-0.0751404604525965	3.79474582625363	-0.557453629592124	0.578217104559238	0.894837131405118	-5.79523315798325	-0.557453629592124	SN
Oligo	DUT	-0.0437711420862061	5.16732829857674	-0.557412095506532	0.578218900507567	0.894837131405118	-6.16472155665906	-0.557412095506532	SN
Endo	XIAP	0.0886710645477434	6.58290722156076	0.557579620490688	0.57822658680022	0.894837131405118	-5.22614928209577	0.557579620490688	SN
DopaN	PAK2	-0.0828431011873657	6.1592402431969	-0.558046558195535	0.578238263749406	0.894837131405118	-5.73152776657936	-0.558046558195535	SN
Endo	ERG	-0.151733763605056	7.63938965706629	-0.557561085903791	0.578239203938098	0.894837131405118	-5.33466284090419	-0.557561085903791	SN
Oligo	MDFIC2	-0.11556888137681	2.41005576840801	-0.557361090805401	0.57825363770206	0.894837131405118	-5.75509628924298	-0.557361090805401	SN
GabaN	SLC20A1	-0.0755961258591088	4.93073578373392	-0.557428929941553	0.578254396028581	0.894837131405118	-5.18640370535896	-0.557428929941553	SN
Oligo	TUFM	-0.0672574855005809	4.26609143418074	-0.557347931980444	0.578262599795147	0.894837131405118	-6.05530508153136	-0.557347931980444	SN
Astro	ARF5	-0.0769316234735043	3.7596243071617	-0.557310045890075	0.578275072952664	0.894840554457076	-5.9150100424668	-0.557310045890075	SN
Micro-PVM	RANGAP1	0.0669978247318566	4.79552701135437	0.557322123368317	0.578306660688813	0.894842028876613	-5.91559849474397	0.557322123368317	SN
GabaN	CYP20A1	0.0853325681204094	5.04967738375188	0.557341550567458	0.578313898001566	0.894842028876613	-5.19910941088525	0.557341550567458	SN
Micro-PVM	MED13	-0.0348580092522974	7.82995192128415	-0.557288707491035	0.578329418052306	0.894842028876613	-6.13953070136161	-0.557288707491035	SN
Astro	SART1	0.0592659499094859	4.21431352155043	0.557225923282383	0.578332371530673	0.894842028876613	-5.98394532990098	0.557225923282383	SN
Oligo	PPP1R12C	0.0442009624249084	4.13504916134473	0.557236438774438	0.578338537227946	0.894842028876613	-6.04075893001085	0.557236438774438	SN
Astro	ABCA2	0.0651518717913947	5.91168396574615	0.557206118323804	0.57834586170923	0.894842028876613	-6.07980451272191	0.557206118323804	SN
OPC	WDR41	0.0456988491498283	6.19228077206327	0.557141307105064	0.578347853653635	0.894842028876613	-6.02655747490555	0.557141307105064	SN
Micro-PVM	BAHD1	0.0670467351333826	3.91462155370358	0.557231280029388	0.578368529127325	0.894852378666602	-5.80777002774219	0.557231280029388	SN
Endo	RAB21	-0.104418165370108	6.7808149036063	-0.55736151758154	0.578375065345018	0.894852378666602	-5.24512166443739	-0.55736151758154	SN
Oligo	GUSBP10	-0.111567600723043	2.14196348565697	-0.557162282330921	0.578389047416006	0.894858135365426	-5.76028419596224	-0.557162282330921	SN
Astro	GTF2IP12	0.0814032344197331	2.49764331325923	0.557125356721666	0.578400874150465	0.894860557277123	-5.77752105316412	0.557125356721666	SN
GlutaN	MRRF	-0.0865805510696469	4.99760396620726	-0.557633897272536	0.578422470221728	0.894878093255503	-5.4905522427325	-0.557633897272536	SN
DopaN	ANAPC7	-0.0875940119043902	4.92809139222456	-0.557734178776715	0.578450658850652	0.894900844366433	-5.63490993603031	-0.557734178776715	SN
Micro-PVM	C12orf4	-0.0632932246848767	6.06528052084331	-0.557094396622133	0.578461758890355	0.894900844366433	-6.04376448645754	-0.557094396622133	SN
OPC	ZIM2-AS1	0.0967944686962765	3.07240200410819	0.556965015716287	0.578467961262057	0.894900844366433	-5.55830759782929	0.556965015716287	SN
Oligo	ZNF580	-0.0701805611156607	3.06631942082884	-0.557014836460045	0.5784894834745	0.894910824062495	-5.87761619906147	-0.557014836460045	SN
GlutaN	HNRNPDL	-0.0929983434891238	6.41323476971813	-0.557527368441777	0.578494936012878	0.894910824062495	-5.6549240337608	-0.557527368441777	SN
GabaN	GPR75	-0.0813003513515414	3.68373415633057	-0.557035724216579	0.578522176860458	0.894937089393514	-5.06652758150918	-0.557035724216579	SN
Micro-PVM	NUMA1	-0.0429429716114783	6.53316259749394	-0.556979795928846	0.578539817643335	0.894948503365362	-6.06678924150256	-0.556979795928846	SN
Astro	USE1	0.0760833018068944	3.38268593524858	0.556882883603387	0.578566054696548	0.894973214345144	-5.88572058456016	0.556882883603387	SN
Astro	KLHDC8B	0.0777707591087475	2.68977876448757	0.55684562438948	0.578591438868309	0.894996605165025	-5.77624618581859	0.55684562438948	SN
neurons_unk	CYRIB	-0.11240171048951	7.59476305151916	-0.557490359604496	0.578635305216919	0.895009647618937	-5.3000902464278	-0.557490359604496	SN
Micro-PVM	ZEB2-AS1	-0.0966672645227153	2.99667244934646	-0.556838756154693	0.5786358919053	0.895009647618937	-5.63077629951754	-0.556838756154693	SN
GlutaN	FIP1L1	0.0657986451788289	6.40179123944559	0.557316478825143	0.578638405578228	0.895009647618937	-5.6727253963685	0.557316478825143	SN
OPC	ENDOD1	0.0560680266627986	5.07849429002241	0.556711177221718	0.578640922659916	0.895009647618937	-5.87470871401546	0.556711177221718	SN
Micro-PVM	H2BC18	-0.122653611216987	4.89556957765657	-0.556806734554957	0.578657705614557	0.895019732069254	-5.89875993878286	-0.556806734554957	SN
Oligo	BICRAL	-0.0282128412164989	7.05300495482997	-0.556716936392136	0.578692430083734	0.895057566115889	-6.28858100563463	-0.556716936392136	SN
GlutaN	PRKAA2	0.0723647342020378	6.78430770007488	0.557218238348328	0.578705245007683	0.895061512155665	-5.71100347898754	0.557218238348328	SN
Oligo	NOVA1-DT	0.0954912563130728	2.19767420249705	0.556669513225791	0.57872474058689	0.89506322624566	-5.76770464178002	0.556669513225791	SN
Astro	ZSCAN20	0.0779385810723653	2.41132450351218	0.556640879141372	0.578730938337759	0.89506322624566	-5.75761690875078	0.556640879141372	SN
DopaN	BAG2	-0.124869236485017	4.00636533034185	-0.557312918158004	0.578737144246609	0.89506322624566	-5.58842965772957	-0.557312918158004	SN
Oligo	LOC105377308	0.103445139097664	1.55624429928206	0.556623183667998	0.578756306817301	0.895073526498822	-5.65600792778009	0.556623183667998	SN
Micro-PVM	RHOU	0.106855951944735	3.58212641087137	0.556650220057288	0.578764331828203	0.895073526498822	-5.75023864012293	0.556650220057288	SN
OPC	ZNF639	0.0636360557134679	4.04379069268508	0.55647883208962	0.57879926036774	0.895098264817452	-5.72145442843221	0.55647883208962	SN
immune	MAP3K1	0.129415794103613	7.55396962037357	0.556887572867021	0.578817594027161	0.895098264817452	-5.7398024051241	0.556887572867021	SN
GabaN	SYP	0.07259032405394	6.80473075804906	0.556601937967853	0.578817662260702	0.895098264817452	-5.34128374719156	0.556601937967853	SN
GabaN	PURB	0.101482909844442	4.60302768585058	0.556596474729107	0.578821384153228	0.895098264817452	-5.15312793145446	0.556596474729107	SN
GabaN	PLPPR4	-0.072595140474233	6.93589559499396	-0.556543558026117	0.578857434838247	0.895138140935897	-5.38349678281071	-0.556543558026117	SN
OPC	SGPP1	0.0488218563803081	5.27452193930473	0.556336124103692	0.5788965226834	0.895182712184613	-5.90795011367875	0.556336124103692	SN
GlutaN	PURB	-0.114039608826664	4.3393858376747	-0.556897417940311	0.578923545809111	0.895208625777983	-5.44268788227307	-0.556897417940311	SN
Astro	RPL6	-0.0572205574452442	4.95047387289899	-0.556305297588913	0.578959615321997	0.895223025751184	-6.03942422751568	-0.556305297588913	SN
GlutaN	FBXO27	0.0978861652312976	4.64588217722325	0.556833791131865	0.578966845053805	0.895223025751184	-5.46544371113782	0.556833791131865	SN
DopaN	LRRN3	-0.129998602582298	6.1175904332115	-0.556965290330856	0.57897360547715	0.895223025751184	-5.75050847479204	-0.556965290330856	SN
Oligo	NRG1	-0.0689248070662244	3.46337690501745	-0.556294583330439	0.578980219207821	0.895223025751184	-5.94533491971737	-0.556294583330439	SN
GabaN	GTF3C1	0.0654606672171735	6.0568194212368	0.556357520367534	0.578984185620335	0.895223025751184	-5.2818299167459	0.556357520367534	SN
Micro-PVM	GPRASP1	-0.0823890178623676	3.35463679742875	-0.556312158989294	0.578994669345193	0.89522311447125	-5.6970357459036	-0.556312158989294	SN
DopaN	FAM13B	-0.0791881896637524	6.78709220328911	-0.556902499730756	0.579016321428229	0.89522311447125	-5.74985556728434	-0.556902499730756	SN
DopaN	PLPP1	0.0810391390468033	6.56595207363806	0.5568997214478	0.579018211507039	0.89522311447125	-5.74170724629919	0.5568997214478	SN
immune	JAK1	0.0845456467064906	9.37320612224339	0.556570784910457	0.579033265135153	0.89522311447125	-5.9888715544855	0.556570784910457	SN
Micro-PVM	XPO6	-0.0530781273880378	6.94140177764711	-0.556242795875785	0.579041935208823	0.89522311447125	-6.10432821891048	-0.556242795875785	SN
DopaN	NOCT	-0.132130451963018	4.42180640415371	-0.556859115914779	0.579045835976238	0.89522311447125	-5.61094445543127	-0.556859115914779	SN
GabaN	FAM124A	-0.115144391459447	4.4660735156067	-0.556226255258775	0.5790736268243	0.895243269339646	-5.13790268630633	-0.556226255258775	SN
Micro-PVM	PDGFC	-0.0705117832274093	7.7712054096495	-0.556187812048106	0.579079403948996	0.895243269339646	-6.14071174228638	-0.556187812048106	SN
Astro	IFIT1	0.104500459863271	2.72460644296476	0.556047650084802	0.579135214453052	0.89526721906254	-5.76521742222555	0.556047650084802	SN
Astro	CAMSAP1	-0.0410168627982362	5.38822163630686	-0.556042713022686	0.579138579544667	0.89526721906254	-6.0589049188863	-0.556042713022686	SN
Astro	SMAD5	-0.0551086892591887	5.56158961851241	-0.556029876089383	0.57914732921607	0.89526721906254	-6.07859419717519	-0.556029876089383	SN
Endo	MAP2K5	-0.0814195096688125	7.5529164473083	-0.556213314780032	0.579157030000701	0.89526721906254	-5.31775304982267	-0.556213314780032	SN
Astro	RPL17	0.0640446045442159	4.93314786645004	0.556011923885287	0.579159565568381	0.89526721906254	-6.03432417249629	0.556011923885287	SN
GlutaN	ADSL	0.105419876427816	4.11628274802121	0.556508794184577	0.579188035717116	0.89526721906254	-5.40163267485135	0.556508794184577	SN
OPC	GCFC2	0.040086518896468	6.11106042519185	0.555907482032898	0.579188709411274	0.89526721906254	-6.00399277331823	0.555907482032898	SN
DopaN	HIPK1	-0.102412295176256	4.86063427657068	-0.55664069743551	0.579194439692214	0.89526721906254	-5.64918857017619	-0.55664069743551	SN
DopaN	VPS13D	-0.102751014413826	7.37757219498908	-0.556638416203721	0.579195991852599	0.89526721906254	-5.7468103003117	-0.556638416203721	SN
Micro-PVM	IPO11	0.038878417315708	6.80030295700984	0.556014440435415	0.579197555612387	0.89526721906254	-6.09217356685416	0.556014440435415	SN
Micro-PVM	DCUN1D5	0.0585202126365505	5.04580564656377	0.555967688588837	0.579229418662464	0.895267430833049	-5.94317799759081	0.555967688588837	SN
Astro	ATF7IP	-0.0566807752196019	7.01403737190261	-0.555901335391912	0.579234946194126	0.895267430833049	-6.09336546992466	-0.555901335391912	SN
Astro	HAP1	0.133286261149207	4.04771574098843	0.555878986595026	0.579250180409058	0.895267430833049	-5.97944925181389	0.555878986595026	SN
DopaN	TPK1	0.115108313620072	5.4548015379034	0.556551559396287	0.579255091093239	0.895267430833049	-5.68583798734041	0.556551559396287	SN
GlutaN	CHCHD3	-0.0534622359840429	7.57602184156598	-0.556407455263695	0.579257014525744	0.895267430833049	-5.77666239566038	-0.556407455263695	SN
GabaN	AFF2	0.0767903956567902	8.07518224046477	0.555924979937244	0.579278934140419	0.895267430833049	-5.44695144918959	0.555924979937244	SN
DopaN	ZNF667-AS1	-0.113114243067845	4.49641941120015	-0.556491927816837	0.579295667370021	0.895267430833049	-5.61034368404625	-0.556491927816837	SN
Micro-PVM	DPEP2	-0.121662114348922	4.96681115443808	-0.555857118644363	0.57930477933505	0.895267430833049	-5.93695426162483	-0.555857118644363	SN
neurons_unk	ATAD2B	-0.0850161452483044	7.09949127161845	-0.556487957672832	0.579317170852768	0.895267430833049	-5.26396044251438	-0.556487957672832	SN
Endo	REV3L	0.0840134827619331	8.44961871364267	0.555976997706635	0.579318032248719	0.895267430833049	-5.39123764261123	0.555976997706635	SN
DopaN	RAPH1	-0.1099961183974	6.95366908437503	-0.55645868802028	0.579318285961142	0.895267430833049	-5.74996000466729	-0.55645868802028	SN
GlutaN	WDR75	0.0948985376584857	5.07316169602298	0.556313016063685	0.579321300398049	0.895267430833049	-5.50333584526311	0.556313016063685	SN
OPC	EED	0.0499549504739224	5.03267636553723	0.555698555903169	0.579331150673348	0.895267430833049	-5.87435888683438	0.555698555903169	SN
DopaN	ATP6V0E2	-0.149844763152284	4.82255315193381	-0.556393179642406	0.579362863497619	0.895291047073971	-5.64088962871452	-0.556393179642406	SN
OPC	ELN	0.0659228005487277	4.80104695121667	0.555646028403728	0.579366965387784	0.895291047073971	-5.83762366835589	0.555646028403728	SN
GabaN	SRP9	-0.11725644246324	4.33708991997744	-0.555730245769464	0.579411656240325	0.895330873475317	-5.11492946276505	-0.555730245769464	SN
GabaN	USP22	0.059063671811975	6.37279020774276	0.555724369485715	0.57941566147707	0.895330873475317	-5.33131805172446	0.555724369485715	SN
Micro-PVM	RBM27	-0.0449712640071997	6.47840194262229	-0.555674854547709	0.579429014443011	0.895330873475317	-6.07399653924626	-0.555674854547709	SN
DopaN	LOC105371026	0.123510509332437	4.43023184685334	0.556288933303174	0.579433805052346	0.895330873475317	-5.60186510966447	0.556288933303174	SN
Oligo	STK36	-0.0741623929498629	2.18553982826578	-0.555599210361914	0.579454190742012	0.895346508833229	-5.73535034768635	-0.555599210361914	SN
Micro-PVM	LOC105370538	0.0983971281029194	3.13856693797667	0.555599690964033	0.579480251234792	0.895348830265767	-5.69079052628199	0.555599690964033	SN
immune	RPS6KA3	-0.0891991600634143	8.9472870170514	-0.555883605030881	0.579501232824838	0.895348830265767	-5.94241752902045	-0.555883605030881	SN
GlutaN	C2CD5	-0.065889953744131	8.03175291705622	-0.556019352810543	0.579521222159467	0.895348830265767	-5.80043343102047	-0.556019352810543	SN
neurons_unk	SGPP1	0.11212598687513	5.45819119731431	0.556185866454968	0.579522738119152	0.895348830265767	-5.12315129843299	0.556185866454968	SN
GlutaN	GSK3B	0.0603910271612258	8.16325976503579	0.555970718198754	0.579554335085187	0.895348830265767	-5.80898965645045	0.555970718198754	SN
OPC	PRKD3	0.0481473791368675	5.1743175320541	0.555367719253951	0.579556741858573	0.895348830265767	-5.89689232741578	0.555367719253951	SN
Astro	LOC107985916	-0.0862026362439227	3.56153500049763	-0.555428142615307	0.579557542012007	0.895348830265767	-5.92044309581559	-0.555428142615307	SN
DopaN	LAMP2	0.0908506051189383	5.65627881382908	0.556099400012335	0.579562796571466	0.895348830265767	-5.7108310645118	0.556099400012335	SN
GabaN	GEN1	0.0991625636838156	3.95204485038388	0.555501608738148	0.579567503451737	0.895348830265767	-5.09315225883565	0.555501608738148	SN
GlutaN	TRAPPC3	-0.0970198632965005	4.42716584609988	-0.555948602685689	0.579569392753444	0.895348830265767	-5.42297033846955	-0.555948602685689	SN
Oligo	MEX3C	-0.0423441749946796	3.7482415499028	-0.55539919398069	0.579590557544774	0.895348830265767	-5.99795001304726	-0.55539919398069	SN
GlutaN	SERPINB9	-0.135278419740227	4.99887153339563	-0.555915495758388	0.579591934434273	0.895348830265767	-5.49285615076414	-0.555915495758388	SN
OPC	SH3BP4	0.0540753946439651	5.38391490751892	0.555314520885877	0.579593020697392	0.895348830265767	-5.93367985603251	0.555314520885877	SN
GlutaN	ERGIC3	0.116923775384196	4.13702663727393	0.555884524010938	0.579613022702771	0.895348830265767	-5.37919103465735	0.555884524010938	SN
Oligo	LINC01411	-0.0551193858732807	6.20973654870752	-0.555353728493643	0.579621557046158	0.895348830265767	-6.24997007073601	-0.555353728493643	SN
Micro-PVM	ENOSF1	-0.0948091221891298	5.37574522503786	-0.5553795073357	0.579630356283929	0.895348830265767	-5.95847373788593	-0.5553795073357	SN
Oligo	DMRT2	-0.0674505400019375	2.78654545501651	-0.555331502247503	0.579636711740709	0.895348830265767	-5.84089152124313	-0.555331502247503	SN
OPC	IPO11	0.0485410057013585	5.95380592200093	0.555244903740261	0.579640498014086	0.895348830265767	-5.9933797765517	0.555244903740261	SN
DopaN	HSD17B12	-0.122476542128546	8.56368132960479	-0.555949236340648	0.579665003862333	0.895370824184748	-5.74131799900827	-0.555949236340648	SN
GabaN	PPP1R12A	0.0553962924614076	7.17948226383054	0.555329071107891	0.579685124476503	0.895379757828109	-5.39902358946731	0.555329071107891	SN
GlutaN	CEP57	0.0697240130750723	6.03613323795108	0.555768262908894	0.579692186670014	0.895379757828109	-5.63139801239693	0.555768262908894	SN
Oligo	LOC124905135	0.0394702253239083	7.09570610486855	0.555235417153404	0.579702228352692	0.895379757828109	-6.28885012498047	0.555235417153404	SN
Astro	BTD	-0.0568557337519438	6.34312921538638	-0.555200626642383	0.579712679763016	0.895379757828109	-6.08994374541978	-0.555200626642383	SN
OPC	CSDE1	-0.0380957573566994	6.18136323751732	-0.555109481908988	0.579732857919937	0.895379757828109	-6.01964699695339	-0.555109481908988	SN
GlutaN	ATP2B1	0.129706816717592	7.6958136738511	0.555705596273923	0.579734859480086	0.895379757828109	-5.77707080808249	0.555705596273923	SN
OPC	FSCN1	-0.0912415816937422	3.25239305464454	-0.55509511240231	0.579742658568282	0.895379757828109	-5.58236544253043	-0.55509511240231	SN
OPC	CRMP1	-0.0392089806968206	5.64280609950422	-0.555069236314111	0.579760307419688	0.895391158026932	-5.94707849438136	-0.555069236314111	SN
OPC	CSRNP2	-0.0615794662633094	4.2122834568212	-0.555032066782759	0.579785659438401	0.895402435253305	-5.75164500471966	-0.555032066782759	SN
Micro-PVM	MAP4	-0.0496084337352682	7.36234408861515	-0.555148082793532	0.579788144459546	0.895402435253305	-6.12255573141846	-0.555148082793532	SN
Oligo	POLR3H	-0.0443842152665728	3.23939401402478	-0.555089747018156	0.579801561738496	0.895407299483417	-5.91444415351472	-0.555089747018156	SN
GlutaN	NECAB1	0.278374604078862	6.00011050778716	0.555568168466036	0.579828446110048	0.895421097160355	-5.62659757844775	0.555568168466036	SN
Oligo	LOC107986455	0.0927543667076072	2.31966003756685	0.555038967442823	0.579836190550135	0.895421097160355	-5.77843096277471	0.555038967442823	SN
Astro	PFN1	0.0912383608532363	3.25031102050965	0.5550097868513	0.579842824088814	0.895421097160355	-5.84093261367745	0.5550097868513	SN
Astro	HNRNPH3	0.0555136287374555	5.38920162767976	0.554996966954755	0.579851567189982	0.895421097160355	-6.06930056179323	0.554996966954755	SN
OPC	RAB21	0.0481847141039118	5.70302362536084	0.554892252307412	0.579881026639467	0.895424647107349	-5.9704854083378	0.554892252307412	SN
Oligo	ZNF267	-0.0503723659272826	3.19017622356627	-0.554970523714058	0.579882866872628	0.895424647107349	-5.91225874728868	-0.554970523714058	SN
Micro-PVM	FAM78A	0.0528407391081535	5.69971221481641	0.554974140452279	0.579906753964016	0.895424647107349	-6.00092001470906	0.554974140452279	SN
Endo	IST1	0.111808515988307	6.00426931611628	0.555084976465633	0.579925955892718	0.895424647107349	-5.16547226692807	0.555084976465633	SN
Oligo	DDX54	-0.058231916737115	3.01536817205384	-0.55490451784231	0.579927882347027	0.895424647107349	-5.87597705504984	-0.55490451784231	SN
neurons_unk	CUL5	0.0946623216187806	6.85154901488282	0.555549909388416	0.579955608462384	0.895424647107349	-5.24910914834899	0.555549909388416	SN
neurons_unk	NDUFA9	-0.11065937819601	5.5440843964981	-0.555534104180333	0.579966368394553	0.895424647107349	-5.12901808960043	-0.555534104180333	SN
Astro	TBC1D3G	0.085659238840792	4.19086996690249	0.55480853710418	0.579980082558929	0.895424647107349	-5.96743075347336	0.55480853710418	SN
neurons_unk	SLC35E3	0.102420054223794	5.70744877779538	0.555501514358503	0.579988555323184	0.895424647107349	-5.16023231209975	0.555501514358503	SN
Oligo	TRIM68	0.0775791337654419	1.71903952595484	0.554803677143483	0.579996658094508	0.895424647107349	-5.66854551133638	0.554803677143483	SN
OPC	AKR1A1	-0.0988267710504258	3.525284041801	-0.554683799385444	0.580023225809701	0.895424647107349	-5.6268286923367	-0.554683799385444	SN
Micro-PVM	NDUFS2	-0.0524145066498553	4.62633363828994	-0.554802190584962	0.580024016137558	0.895424647107349	-5.89453194229743	-0.554802190584962	SN
GabaN	SNU13	-0.14184784824241	4.30074187292747	-0.554823831934597	0.580029617415115	0.895424647107349	-5.09761674709257	-0.554823831934597	SN
Micro-PVM	RAB11FIP2	-0.0434033653727578	6.21929522839478	-0.554767159934405	0.58004790686498	0.895424647107349	-6.06022769190827	-0.554767159934405	SN
Oligo	B3GALT9	0.0831217466915844	1.83680316354925	0.554726651203353	0.580049194218029	0.895424647107349	-5.69161560471417	0.554726651203353	SN
Endo	JAM2	0.124778988492361	6.87585584291569	0.554903924561067	0.58004938202348	0.895424647107349	-5.24162150407815	0.554903924561067	SN
OPC	EPRS1	-0.0459713198639594	5.6505599051368	-0.554637635097319	0.58005471968074	0.895424647107349	-5.94919841106762	-0.554637635097319	SN
Micro-PVM	ZNF787	-0.06171116124834	4.31837421731626	-0.554722221074535	0.580078555624912	0.895424647107349	-5.86509275473935	-0.554722221074535	SN
neurons_unk	GDAP1	-0.122912431671331	8.15549917233278	-0.555364400846258	0.580081905702859	0.895424647107349	-5.34246482162576	-0.555364400846258	SN
Micro-PVM	TRPC1	-0.0630196572645688	6.00099038731005	-0.554700710300081	0.58009322646397	0.895424647107349	-6.04107237598259	-0.554700710300081	SN
Astro	ARMC2	-0.050288298056261	7.38319672550747	-0.554641789064601	0.580093821483749	0.895424647107349	-6.09262729340852	-0.554641789064601	SN
immune	HECTD1	0.114782246086189	7.46782262124621	0.555006311768291	0.580098928787065	0.895424647107349	-5.72905805235315	0.555006311768291	SN
GlutaN	ATP1B2	-0.215475554048323	3.91595142885332	-0.55516023213748	0.580106288073014	0.895424647107349	-5.3535958306263	-0.55516023213748	SN
OPC	RRAS2	-0.0611683944864674	5.17437717948553	-0.554549233070486	0.580115030942344	0.895424647107349	-5.8959844648724	-0.554549233070486	SN
GlutaN	PREX2	0.206963680822691	5.30826266804524	0.555140330697991	0.580119844396163	0.895424647107349	-5.5269256135175	0.555140330697991	SN
GlutaN	SRPK2	-0.0563608008699468	8.68722613577158	-0.555138885214225	0.580120829026547	0.895424647107349	-5.82683382875632	-0.555138885214225	SN
DopaN	ZBTB8OS	-0.101036547136223	6.62269851475393	-0.555193313295101	0.580179645349784	0.895482907742532	-5.74494763762751	-0.555193313295101	SN
Astro	RGS9	-0.0853208310396114	5.48653580483339	-0.554508552189702	0.580184710026905	0.895482907742532	-6.06727527845186	-0.554508552189702	SN
OPC	MAP6D1	-0.0958086621924754	2.95656593231373	-0.554437042926494	0.580191575650914	0.895482907742532	-5.53985372442892	-0.554437042926494	SN
GlutaN	PPM1B	0.0881365657548202	6.46524409995559	0.555013769406242	0.580206058060747	0.895482907742532	-5.67719958188915	0.555013769406242	SN
DopaN	MEAK7	0.130973319354393	4.52879325509369	0.555148859432515	0.580209916853968	0.895482907742532	-5.60904012254296	0.555148859432515	SN
GlutaN	FAM185BP	-0.0996892819501819	4.16579958660201	-0.554970721593549	0.580235383659534	0.89550636408808	-5.41109712632054	-0.554970721593549	SN
Micro-PVM	IPO7	0.0528956348425591	6.39562110286415	0.554463918065215	0.580254735804702	0.895519432242466	-6.07254776617711	0.554463918065215	SN
Astro	SNRPE	0.0813463933541683	3.09632794540928	0.554366719694663	0.58028146955566	0.895519432242466	-5.83767127864901	0.554366719694663	SN
GlutaN	CREG2	-0.152955763060611	5.07113567957503	-0.554899229284985	0.580284088152311	0.895519432242466	-5.50613557581741	-0.554899229284985	SN
Astro	LOC124902503	0.0949602218129478	3.6694802273097	0.55436165243814	0.580284926629623	0.895519432242466	-5.91904799513567	0.55436165243814	SN
OPC	NCK2	-0.0532987903472216	5.09569769409871	-0.554280115604795	0.580298651516884	0.895524765578355	-5.88554265018884	-0.554280115604795	SN
DopaN	ZNF34	0.151252577668302	3.43541342507391	0.55498563501155	0.580321073354711	0.895528797092387	-5.53718977844432	0.55498563501155	SN
DopaN	GABRA2	-0.130843532720208	5.73140472424941	-0.554984565199917	0.580321801934306	0.895528797092387	-5.72319993088717	-0.554984565199917	SN
Astro	HIGD1A	0.0479451464181774	4.73943496153887	0.554265879241217	0.580350268561166	0.895532251000364	-6.03235355548314	0.554265879241217	SN
GlutaN	ADAMTSL1	-0.270314219777568	6.04572350067595	-0.554747479281546	0.580387475051355	0.895532251000364	-5.64794610473443	-0.554747479281546	SN
DopaN	SERF2	0.1601680953479	4.61454682802002	0.554863454488351	0.58040428543464	0.895532251000364	-5.6329905736244	0.554863454488351	SN
Micro-PVM	APAF1	-0.0530011238159228	7.38420494291002	-0.554233111479572	0.58041218302426	0.895532251000364	-6.1238232498009	-0.554233111479572	SN
Oligo	HEXIM1	-0.0729502840355986	2.79240379389575	-0.554189797825721	0.580415421785773	0.895532251000364	-5.84731961828404	-0.554189797825721	SN
Astro	PRMT3	0.0631976184638556	6.39651254524179	0.554150825263863	0.580428769550445	0.895532251000364	-6.09343596513773	0.554150825263863	SN
DopaN	PDE5A	0.174331234511916	5.00071890998802	0.554826714438977	0.580429308668367	0.895532251000364	-5.67051085555907	0.554826714438977	SN
Micro-PVM	MTMR9	-0.0492059003296889	6.02417317045166	-0.554198937236354	0.580435497077071	0.895532251000364	-6.03983266920007	-0.554198937236354	SN
Endo	USP47	-0.0665915881724031	8.16161428921544	-0.554333394466248	0.580438403579907	0.895532251000364	-5.37113686598902	-0.554333394466248	SN
Endo	SMG1	-0.07903605113503	6.92262461344191	-0.554329870003901	0.580440807154063	0.895532251000364	-5.26578175047592	-0.554329870003901	SN
OPC	NRIP1	0.0524346952151779	7.1067261127374	0.554060208724183	0.580448715833916	0.895532251000364	-6.11611837520616	0.554060208724183	SN
Oligo	CDC37L1	-0.0321519539846754	4.59051664175246	-0.554133797383456	0.58045363015908	0.895532251000364	-6.09969679891152	-0.554133797383456	SN
Micro-PVM	RBM34	-0.050811695503758	5.41429046951265	-0.554166630253162	0.580457537672384	0.895532251000364	-5.97693970462935	-0.554166630253162	SN
DopaN	CERS4	0.105688760470583	6.57644208826513	0.554738676102332	0.580489272679582	0.89555587715785	-5.72110070820174	0.554738676102332	SN
Micro-PVM	TXLNA	0.0787668145067821	3.7330714253792	0.554114079244217	0.580493390073065	0.89555587715785	-5.78416658872657	0.554114079244217	SN
GabaN	DOK5	-0.0853663008671376	6.90638231669465	-0.554063537524172	0.580548200582188	0.895609380724171	-5.38391334767124	-0.554063537524172	SN
Oligo	ZNF879	0.0610955212279468	2.49877153278752	0.553983481337529	0.580556194736034	0.895609380724171	-5.81630247523923	0.553983481337529	SN
neurons_unk	CDKL5	0.146116447406325	5.96943300821158	0.554649737595019	0.580568582668553	0.895609380724171	-5.17314392875831	0.554649737595019	SN
GlutaN	ZNF793	0.112400600354585	4.71014139111783	0.55448084958857	0.580569150431939	0.895609380724171	-5.47105007910031	0.55448084958857	SN
GabaN	ZNFX1	0.0742707809750291	4.17667388158125	0.554013275496527	0.580582491154521	0.895614117775991	-5.11077022893433	0.554013275496527	SN
neurons_unk	FGF14	0.0905347289398584	12.0638806936754	0.55459048835314	0.580608939413305	0.895621603119831	-5.43818011826105	0.55459048835314	SN
Astro	STPG1	0.0668761695327357	4.09701463509181	0.553873465137875	0.580618032230831	0.895621603119831	-5.98749742442482	0.553873465137875	SN
DopaN	PLP1	-0.212519912859931	5.16571021619289	-0.55454946938004	0.580618153730545	0.895621603119831	-5.68723783711271	-0.55454946938004	SN
OPC	MAP4K5	0.0388442060333229	8.60593811173624	0.553786960879178	0.580635205596686	0.895632064073691	-6.18959290949665	0.553786960879178	SN
DopaN	CFAP46	-0.0937892678848492	5.7323691001447	-0.554508530470964	0.580646041687984	0.895632936970196	-5.65383785137732	-0.554508530470964	SN
DopaN	LOC344065	-0.120116347962577	5.14533937141431	-0.554463716350894	0.580676570205962	0.895664184406087	-5.64912344912374	-0.554463716350894	SN
Astro	TENT4A	-0.0482613711969905	5.41156798144464	-0.553724654810988	0.580719588225526	0.895714694819212	-6.06992609739269	-0.553724654810988	SN
OPC	CD9	-0.10883076161255	5.12279780367221	-0.553636015038567	0.580738237251517	0.895724049932674	-5.84318533313342	-0.553636015038567	SN
OPC	NRG1	0.103970331194087	3.92639231187484	0.55360855193796	0.580756983771191	0.895724049932674	-5.70403793399621	0.55360855193796	SN
Micro-PVM	BNIP3	0.108156736865682	3.10788943923877	0.553725769567922	0.58075834300283	0.895724049932674	-5.66884286896668	0.553725769567922	SN
OPC	ZRANB3	-0.0569239780012671	5.37836434587481	-0.553586935609155	0.580771739441803	0.895724049932674	-5.91936967445312	-0.553586935609155	SN
OPC	POMT1	0.066244181684713	4.82168339942122	0.553579215096797	0.580777009636762	0.895724049932674	-5.82093202617732	0.553579215096797	SN
Astro	TIPIN	0.0627750908501917	5.00349624112358	0.553569700415812	0.580825346196935	0.895772425691723	-6.05113954716026	0.553569700415812	SN
Oligo	KIF19	0.127452145336891	3.97033421359069	0.553581227888384	0.580830705038365	0.895772425691723	-6.08399280537581	0.553581227888384	SN
Oligo	KCNJ13	0.0930010906131656	2.02494628151095	0.553558002116356	0.580846556906966	0.895772425691723	-5.70837841376355	0.553558002116356	SN
GlutaN	FLYWCH2	0.126625145311067	4.32606390217697	0.554067951203324	0.580850543350368	0.895772425691723	-5.41322653527533	0.554067951203324	SN
Micro-PVM	ZNF846	-0.0625044873740401	7.71518314276357	-0.553577193874494	0.580859734888727	0.895772425691723	-6.13384349355129	-0.553577193874494	SN
neurons_unk	SRP72	-0.138888179480082	5.57652680172322	-0.554158816594229	0.580903006587367	0.895796041799532	-5.13480179602086	-0.554158816594229	SN
GlutaN	FBXL16	0.114788760649494	4.18120110361971	0.553980989380627	0.580909816664042	0.895796041799532	-5.39259131829697	0.553980989380627	SN
Oligo	DOK5	0.0955121579305937	1.41469207061395	0.553430656861524	0.580933475215774	0.895796041799532	-5.6095218062081	0.553430656861524	SN
neurons_unk	PIP5K1A	-0.100918597905362	6.10263521172886	-0.554090930490794	0.580949259000852	0.895796041799532	-5.18026599614349	-0.554090930490794	SN
DopaN	C2CD6	0.169480293313255	4.32141045839555	0.55405389562114	0.580955785967112	0.895796041799532	-5.59427487981801	0.55405389562114	SN
GabaN	ATIC	-0.0789479095054615	5.25829180447664	-0.553465942226829	0.580955963849815	0.895796041799532	-5.21661443379066	-0.553465942226829	SN
GabaN	RSAD2	-0.113249331840612	3.83853861579619	-0.553458548728418	0.580961009580413	0.895796041799532	-5.08190712668022	-0.553458548728418	SN
GabaN	TOR1AIP2	0.0680373198335482	5.49022623069215	0.553441771508497	0.580972459356503	0.895796041799532	-5.24398786271013	0.553441771508497	SN
neurons_unk	NPAT	0.110296997566161	5.74180999906804	0.554028329898355	0.580991911824491	0.895796041799532	-5.15870803851948	0.554028329898355	SN
neurons_unk	OXCT1	0.121388636800477	6.47198341183781	0.554008383188898	0.581005502799568	0.895796041799532	-5.20006449358549	0.554008383188898	SN
GabaN	DLGAP2	0.0862295872860651	8.85770642527433	0.553379532500622	0.58101493590372	0.895796041799532	-5.45749986027141	0.553379532500622	SN
DopaN	MEAF6	-0.095909672677281	4.82582233512045	-0.553955746580153	0.581022665568415	0.895796041799532	-5.64129951591814	-0.553955746580153	SN
immune	PVT1	0.136699176803725	7.55673376389626	0.553630439933935	0.581036894162742	0.895796041799532	-5.74890009928751	0.553630439933935	SN
