## Supplementary Table 3 for "Modeling *cis*-regulatory variation in human brain enhancers across a large Parkinson’s Disease cohort": 2026_dge_combined.csv (part 9 of 43)

assay	ID	logFC	AveExpr	t	P.Value	adj.P.Val	B	z.std	region
OPC	UBXN2A	0.0474059690852739	5.9752879730581	0.553165039369524	0.581059768459384	0.895796041799532	-5.99715707129967	0.553165039369524	SN
Astro	GINM1	0.0419735271974316	5.23939599230772	0.553211356330803	0.581069954658537	0.895796041799532	-6.06030633711975	0.553211356330803	SN
GabaN	GALNT18	0.119092071407646	7.62967521067865	0.553290357549741	0.581075798114277	0.895796041799532	-5.41072407685696	0.553290357549741	SN
Oligo	CEP152	0.0601399328554618	3.12609616871569	0.553194831715975	0.581094451719057	0.895796041799532	-5.92085147939977	0.553194831715975	SN
Oligo	CNBD1	0.117326605320203	2.71870245034743	0.553191042048507	0.581097038754776	0.895796041799532	-5.8530356154334	0.553191042048507	SN
OPC	TMEM18	-0.0954077593530043	3.43402266979326	-0.553086410054699	0.581113456248521	0.895796041799532	-5.60195750335466	-0.553086410054699	SN
Oligo	SUN1	-0.0315991767715647	5.99491684634332	-0.55315703440611	0.581120254488361	0.895796041799532	-6.22841074533314	-0.55315703440611	SN
Astro	KLC1	0.0381791116339242	7.63484664190934	0.553114153818936	0.58113631425674	0.895796041799532	-6.0927161672737	0.553114153818936	SN
Astro	ENTPD2	-0.0982368966428988	4.80746515312108	-0.553087785325968	0.581154316494395	0.895796041799532	-6.03343603640875	-0.553087785325968	SN
Oligo	NEIL1	0.0708235723299679	2.09272779082105	0.553096700225252	0.581161443436378	0.895796041799532	-5.72377931939191	0.553096700225252	SN
GlutaN	LRRTM4	-0.109026063093035	11.4584441865048	-0.553608557076722	0.581163699638655	0.895796041799532	-5.76850411198148	-0.553608557076722	SN
Astro	GRIN2A	0.153750249659825	4.35537894133502	0.553035197111183	0.581190220189123	0.895796041799532	-5.98545556861876	0.553035197111183	SN
Astro	FKBP5	0.105548499091348	8.61585921636384	0.553025594335433	0.581196776431644	0.895796041799532	-6.07491093532243	0.553025594335433	SN
OPC	BAZ1B	-0.0394562935430933	5.8128938088904	-0.552962779211668	0.58119787565111	0.895796041799532	-5.96809593365687	-0.552962779211668	SN
OPC	NOL10	-0.0441761764880443	5.97053074738364	-0.552960094494414	0.581199708932979	0.895796041799532	-5.99657464179226	-0.552960094494414	SN
Astro	SLC4A1AP	-0.0565819262122901	4.44205878402893	-0.553008585835172	0.5812083889779	0.895796041799532	-6.01280965226577	-0.553008585835172	SN
OPC	FAAP20	0.0679013145195103	3.96770005639551	0.552929871163085	0.581220347378965	0.895796041799532	-5.69362155718485	0.552929871163085	SN
neurons_unk	MTHFD2L	-0.107616324212408	5.8026473683387	-0.553689779345694	0.581222608592513	0.895796041799532	-5.15854041701728	-0.553689779345694	SN
Micro-PVM	PHYKPL	-0.0627648242072879	6.85852014453353	-0.553045156932803	0.581222879392156	0.895796041799532	-6.09756090440676	-0.553045156932803	SN
DopaN	ANKRD36	-0.0896320423057229	7.58067350784942	-0.553635366011933	0.581241001150611	0.895796041799532	-5.74679266580152	-0.553635366011933	SN
Astro	CHORDC1	0.101012733766916	5.07226192110897	0.552958871627835	0.581242331961166	0.895796041799532	-6.0617138575586	0.552958871627835	SN
OPC	IDH1	-0.057065559261	5.76691136421995	-0.55288537990176	0.581250729521405	0.895796041799532	-5.95742175734405	-0.55288537990176	SN
GlutaN	LOC124903718	0.217105466156517	5.23259849454246	0.553462356698203	0.581263377232507	0.895796041799532	-5.53604053510634	0.553462356698203	SN
Astro	ACTR10	-0.0439857780169787	5.41792746773796	-0.552927220236873	0.58126394282432	0.895796041799532	-6.0701397477304	-0.552927220236873	SN
Astro	DDIT3	0.0903450700425173	4.44762426433664	0.552925104887247	0.581265387151377	0.895796041799532	-6.01341020774321	0.552925104887247	SN
Oligo	SRRM3	0.0810500512535921	1.97718258950926	0.552907785571091	0.581290420659443	0.89581879045819	-5.71371129652652	0.552907785571091	SN
Astro	FCGRT	0.0656367892963506	4.27451541989402	0.55286806363544	0.581304334650571	0.895824402478792	-5.99218278193306	0.55286806363544	SN
OPC	DHX15	0.0420095954909547	6.23921877882603	0.552781971393003	0.581321347909296	0.895834790371549	-6.02291753923091	0.552781971393003	SN
neurons_unk	MFSD6	0.0877631557672263	7.06227063394857	0.553528350118592	0.581332625833976	0.89583633972016	-5.26279573650103	0.553528350118592	SN
Oligo	TMCO5A	-0.105370634387866	1.95533743340008	-0.552790752159569	0.58137032937915	0.895867167726692	-5.70017106194095	-0.552790752159569	SN
GabaN	POLR1C	0.0752470291460988	5.11069157935438	0.552833382867602	0.581387732289722	0.895867167726692	-5.19192070066706	0.552833382867602	SN
Endo	GLUL	0.111558445337512	7.51268990482507	0.552933348573384	0.581393563111473	0.895867167726692	-5.31308333360524	0.552933348573384	SN
Oligo	MRE11	-0.0399764869400123	5.34167693940946	-0.552756492308035	0.581393722493517	0.895867167726692	-6.1849548766522	-0.552756492308035	SN
DopaN	HSBP1	-0.119439255232082	4.20777910735702	-0.553387239685153	0.581410123143064	0.895876609812305	-5.59036207153824	-0.553387239685153	SN
GlutaN	ZNF189	0.102735055252567	4.4832347839168	0.553229248415441	0.581422324356458	0.895879580899229	-5.44501288000658	0.553229248415441	SN
OPC	LOC112268174-1	-0.0889792265813036	3.17932143635015	-0.552587172736329	0.581454388283447	0.895913156631588	-5.59633841304387	-0.552587172736329	SN
Micro-PVM	MIB1	0.0626606631047981	7.25809584252505	0.552689440300418	0.581465735524219	0.895914811177945	-6.12373848505526	0.552689440300418	SN
OPC	PPP1R9A-AS1	0.0697592709530955	5.19431415638829	0.552544801184586	0.581483328413298	0.895922928380836	-5.87614200826071	0.552544801184586	SN
DopaN	DHX33	-0.126788707951733	3.88069071908846	-0.553253075132559	0.581501578959571	0.895922928380836	-5.55445099285292	-0.553253075132559	SN
neurons_unk	RELN	0.230418376983141	9.47809968727071	0.553259096870439	0.581516149346724	0.895922928380836	-5.37661700010507	0.553259096870439	SN
Oligo	STXBP5-AS1	0.0504837616940008	4.10290473778343	0.552566352458854	0.581523560784539	0.895922928380836	-6.04249646984897	0.552566352458854	SN
OPC	UQCRFS1	0.105375397035955	3.7112410525417	0.552455460702448	0.581544350953427	0.895922928380836	-5.64124218539377	0.552455460702448	SN
GabaN	ABHD18	0.0635215480724597	6.76025539187288	0.552590039705549	0.581553872411102	0.895922928380836	-5.372087268373	0.552590039705549	SN
DopaN	WSCD1	-0.125904029041065	4.14749184112036	-0.553170550161528	0.581557837072996	0.895922928380836	-5.59281468548318	-0.553170550161528	SN
neurons_unk	EEF2	0.126951220066986	5.41054749552345	0.55319305843304	0.581561165477034	0.895922928380836	-5.12039785224409	0.55319305843304	SN
Micro-PVM	C1orf50	-0.0685741173759997	3.80703898106378	-0.552522324420306	0.581579846054924	0.895922928380836	-5.79169496548545	-0.552522324420306	SN
GabaN	EPHA3	0.12998495836244	6.78273815771286	0.552542878812786	0.581586073640608	0.895922928380836	-5.37618188550197	0.552542878812786	SN
GabaN	FLNB	0.0698366279004047	6.45457303122646	0.552533685049971	0.581592351195688	0.895922928380836	-5.32324106485133	0.552533685049971	SN
Micro-PVM	ACBD3	0.0516571194231078	5.90073210545949	0.552498476861488	0.58159613057538	0.895922928380836	-6.02905437379583	0.552498476861488	SN
Oligo	BST1	0.0894557913768232	2.5371519221668	0.552447745188617	0.581604559513524	0.895922928380836	-5.83403793268216	0.552447745188617	SN
DopaN	MBTPS1	-0.0855599215601545	5.77785462661028	-0.552999778426516	0.581674262124714	0.895974235568552	-5.70020047902098	-0.552999778426516	SN
GlutaN	USO1	0.0795444955488531	6.02201147116754	0.552858373332613	0.581675251659099	0.895974235568552	-5.6154946117588	0.552858373332613	SN
neurons_unk	NRXN3	0.148017390009329	12.1035521551277	0.553020990058845	0.58167846635319	0.895974235568552	-5.44039020180232	0.553020990058845	SN
Oligo	RAP1GAP2	0.0830045821545328	2.04450810088643	0.552323856101329	0.581689170974628	0.895974235568552	-5.70284460582943	0.552323856101329	SN
GlutaN	PCGF5	0.07805156412873	7.25480348679282	0.552834590761671	0.581691472545955	0.895974235568552	-5.76972984495064	0.552834590761671	SN
Oligo	YWHAG	-0.042235993174991	6.06009860315778	-0.552305909722157	0.581701428141106	0.895974235568552	-6.23763498857211	-0.552305909722157	SN
Oligo	ARHGAP33	-0.0586636483200261	4.27567718158891	-0.552293673707568	0.581709785265585	0.895974235568552	-6.0397243810189	-0.552293673707568	SN
GabaN	CLOCK	0.0485728176929353	6.97594428295674	0.552342888068889	0.581722635729738	0.895978203710408	-5.38748305646846	0.552342888068889	SN
OPC	TTF2	0.0841335679553907	3.36825472534451	0.552136027118861	0.58176255954477	0.896023869769534	-5.62008925715531	0.552136027118861	SN
DopaN	CDK7	-0.109519712361775	4.67797625450838	-0.55282518436503	0.581793304536443	0.896052047397226	-5.62809126145198	-0.55282518436503	SN
Astro	ARSD	0.067075866206663	4.15136645481466	0.552140229914886	0.58180140447181	0.896052047397226	-5.98596648369996	0.552140229914886	SN
Astro	MRPS2	0.115541144362279	2.3213985614589	0.552122999087917	0.581813174599862	0.896054350051748	-5.69717749839097	0.552122999087917	SN
OPC	OAT	-0.0572091077841553	4.53667699027355	-0.551996789251155	0.58185768656971	0.896100348688642	-5.78551814841152	-0.551996789251155	SN
OPC	NUBPL	-0.0472300777895221	6.643333572957	-0.551988144502711	0.581863592886386	0.896100348688642	-6.06691192689642	-0.551988144502711	SN
DopaN	SH3BGRL3	0.188532657777945	3.69782986884711	0.552693174123169	0.581883319969244	0.896114904278134	-5.53392545606502	0.552693174123169	SN
Astro	SF3B6	-0.0994582274521048	3.1969171583967	-0.551961616484828	0.58192341818034	0.896140465569552	-5.85619068069468	-0.551961616484828	SN
neurons_unk	LOC107985664	-0.134437649477988	7.1908012421387	-0.552637267910641	0.581940094423544	0.896140465569552	-5.27868720049593	-0.552637267910641	SN
Micro-PVM	ODF2	-0.0642259399684584	4.23819429954162	-0.551952636964016	0.581968921241168	0.896140465569552	-5.85036624370025	-0.551952636964016	SN
OPC	CYTH1	-0.0447133171146794	6.24547721210042	-0.551810771300979	0.581984785117924	0.896140465569552	-6.01629927975119	-0.551810771300979	SN
Micro-PVM	VILL	0.0892188994518416	3.01450138977182	0.551910957299663	0.581997391721522	0.896140465569552	-5.67803174655947	0.551910957299663	SN
DopaN	BCL7C	0.103485007593101	5.12987530536086	0.552505744989129	0.582011135929113	0.896140465569552	-5.65748964937733	0.552505744989129	SN
Micro-PVM	C18orf32	0.0596626077239389	4.51973015392918	0.551878360735246	0.582019658191019	0.896140465569552	-5.88199494822984	0.551878360735246	SN
DopaN	MSH3	-0.0943039827796694	6.63342945370981	-0.552463740542545	0.582039782391705	0.896140465569552	-5.74816180550404	-0.552463740542545	SN
Astro	SMIM19	-0.0699678546223838	4.05694203930757	-0.551787934718416	0.58204207458774	0.896140465569552	-5.97027972797643	-0.551787934718416	SN
neurons_unk	TPP2	0.115001785846676	6.45565690995312	0.552456254335411	0.582063531872762	0.896140465569552	-5.20998630662344	0.552456254335411	SN
Oligo	UGDH-AS1	-0.0329748674791921	6.26563256056963	-0.551774907283886	0.582064151842648	0.896140465569552	-6.25237377065277	-0.551774907283886	SN
OPC	TTI1	0.0530941663030929	4.86528046117837	0.551688474812265	0.582068352511537	0.896140465569552	-5.84970905085676	0.551688474812265	SN
OPC	SUFU	-0.0453241435429565	5.14593835315708	-0.551684106356962	0.582071337660571	0.896140465569552	-5.88267576871677	-0.551684106356962	SN
DopaN	LINC01881	-0.107240771477044	5.33952488025131	-0.552379794086956	0.582097034742898	0.896140465569552	-5.6733708004158	-0.552379794086956	SN
Astro	DNAJB6	0.0843971819452136	6.08138015594042	0.551682723923291	0.582113958361196	0.896140465569552	-6.09064749970096	0.551682723923291	SN
Astro	LMBRD2	-0.0525787575073591	5.27294479144	-0.551671468015251	0.582121649048044	0.896140465569552	-6.06561532576293	-0.551671468015251	SN
GlutaN	RNLS	0.0841975093597978	7.61596316600259	0.552178431689586	0.582139090120789	0.896140465569552	-5.78897361634543	0.552178431689586	SN
Astro	WDFY3	-0.0474700804037784	8.68364717114756	-0.55162957078444	0.582150276079308	0.896140465569552	-6.08189551923677	-0.55162957078444	SN
Micro-PVM	TTC31	-0.067969255490101	3.65386702816574	-0.551675586572398	0.58215818075162	0.896140465569552	-5.7753786109511	-0.551675586572398	SN
Oligo	PRXL2C	-0.0590190483495544	2.70983764909398	-0.551632826671483	0.582161224147311	0.896140465569552	-5.83058595124016	-0.551632826671483	SN
GlutaN	LOC105374618	0.155663158257231	6.42808671360804	0.552130205534227	0.582171995412402	0.896140465569552	-5.66474024818789	0.552130205534227	SN
Micro-PVM	IPMK	0.0458819108336885	6.45355424399964	0.551644224159058	0.582179606972382	0.896140465569552	-6.07040795245824	0.551644224159058	SN
neurons_unk	ATE1	0.0894233771723093	7.28579759851599	0.552259883423478	0.582197455925961	0.896140465569552	-5.28444304690401	0.552259883423478	SN
GabaN	ACAT1	0.0618352636224712	5.40736594432879	0.551642429127118	0.582201058148364	0.896140465569552	-5.22993809294854	0.551642429127118	SN
Oligo	NBPF8	0.0973821416936979	1.52669978158421	0.551559667688718	0.582211210805321	0.896140465569552	-5.62327846289113	0.551559667688718	SN
GabaN	PTGR1	0.085968111043647	4.40011531098934	0.551615985009144	0.582219123462836	0.896140465569552	-5.13385059709132	0.551615985009144	SN
neurons_unk	OSBPL8	-0.0929195831514742	7.77198851864735	-0.552215345414692	0.582227832678889	0.896140465569552	-5.31739478331001	-0.552215345414692	SN
Micro-PVM	TEX2	0.055692769223669	5.40101794258212	0.551565080054041	0.58223367841841	0.896140465569552	-5.98631359846139	0.551565080054041	SN
Oligo	AP2B1	-0.0303887733182963	6.71782720000818	-0.551514049874138	0.582242380691932	0.896140465569552	-6.28241946513352	-0.551514049874138	SN
OPC	GOLGA6L9	-0.0814968857704415	3.68892744759118	-0.551419089000733	0.582252448678173	0.896140465569552	-5.68337541886045	-0.551419089000733	SN
neurons_unk	GPATCH2L	-0.0968287567426458	6.61099361916503	-0.552163243052187	0.582263369587848	0.896140465569552	-5.22297362258905	-0.552163243052187	SN
DopaN	FASTKD2	-0.0997640767822648	5.24352213743573	-0.552124935912088	0.582270867047549	0.896140465569552	-5.67566673129397	-0.552124935912088	SN
neurons_unk	TRAPPC6B	-0.114966970493161	5.59116926294143	-0.552132488181528	0.582284346721869	0.896140465569552	-5.1414670071533	-0.552132488181528	SN
Astro	NOX5	-0.107978544160105	2.37212908704454	-0.551419764965886	0.582293639656817	0.896140465569552	-5.74059972426901	-0.551419764965886	SN
Astro	UBE2G1	-0.0461946173800055	6.21440925972364	-0.551410900753138	0.582299697078375	0.896140465569552	-6.09206297018131	-0.551410900753138	SN
Micro-PVM	ZDHHC3	0.0417330475449969	5.90557603885641	0.551465906781497	0.58230143719125	0.896140465569552	-6.02752163343209	0.551465906781497	SN
Micro-PVM	ZNF608	-0.0947977202543686	5.28179525877569	-0.55145942550712	0.582305865562452	0.896140465569552	-5.95668493866796	-0.55145942550712	SN
OPC	SPRY2	0.0617792512385791	4.68743612971285	0.551320520172089	0.582319816718021	0.896140465569552	-5.80466155787876	0.551320520172089	SN
DopaN	CORO6	-0.129423359073178	4.89889633507417	-0.552047941385235	0.58232338791369	0.896140465569552	-5.63623168534289	-0.552047941385235	SN
Endo	USP40	-0.0749531038810819	6.82130001862503	-0.55156102116739	0.582330534397676	0.896140465569552	-5.24392018304725	-0.55156102116739	SN
Oligo	MYADM	-0.0651719527299212	2.98699256477539	-0.551376070435814	0.582336664523883	0.896140465569552	-5.87716302868725	-0.551376070435814	SN
OPC	CWC22	0.0439148149728991	5.25237279462915	0.551293966866992	0.582337965519817	0.896140465569552	-5.90097420790209	0.551293966866992	SN
immune	PLCL2	0.0872483161032167	9.31188301095731	0.551718087067685	0.58234178659771	0.896140465569552	-5.98495948388209	0.551718087067685	SN
DopaN	DCUN1D4	-0.0826093000163635	7.13062869718217	-0.551952726714184	0.582388340538102	0.896172299079828	-5.75801512019556	-0.551952726714184	SN
Oligo	IRF2	0.0343907556636237	6.70000461730075	0.551295723269564	0.582391570510451	0.896172299079828	-6.27884547626045	0.551295723269564	SN
Oligo	TMEM50B	-0.0369640109278834	5.97286372707288	-0.551290066416839	0.582395436265744	0.896172299079828	-6.23716316709118	-0.551290066416839	SN
GabaN	LOC105369669	0.098500973763817	4.24697041151192	0.551338460218905	0.582408730667154	0.896172299079828	-5.12349186722995	0.551338460218905	SN
DopaN	APPL2	0.0999613340965643	5.37049207685833	0.551909504991092	0.58241782625103	0.896172299079828	-5.67391559671352	0.551909504991092	SN
GabaN	DIAPH1	0.0699599747102248	5.65966649090423	0.551315920380664	0.582424131350102	0.896172299079828	-5.26143749126615	0.551315920380664	SN
GabaN	RBKS	0.0811142299340601	4.6188435697617	0.551300252191466	0.582434836989049	0.89617295956568	-5.16333543033351	0.551300252191466	SN
GlutaN	LOC105377460	0.203597940195598	4.53265188727182	0.55172090185675	0.582451303813496	0.896176445406942	-5.45378364565331	0.55172090185675	SN
DopaN	GPRC5B	-0.131689319544565	4.87433487898273	-0.55185112304853	0.582457655339824	0.896176445406942	-5.63861793708897	-0.55185112304853	SN
Oligo	TMEM9B-AS1	0.0699354764108899	4.30795660058829	0.551100976556889	0.582524662641597	0.89621037163073	-6.07452189801782	0.551100976556889	SN
GabaN	SLITRK4	-0.127907560754038	5.02626338779224	-0.551143099324275	0.58254222032691	0.89621037163073	-5.19589672838971	-0.551143099324275	SN
Micro-PVM	CDKAL1	-0.0352953763327984	8.91712340214283	-0.551103806689987	0.582548868731606	0.89621037163073	-6.17092893605204	-0.551103806689987	SN
GlutaN	VIPAS39	0.097627378029847	4.02548052152662	0.551574737310406	0.58255106174703	0.89621037163073	-5.37898427533838	0.551574737310406	SN
DopaN	LINC02465	0.236054783858215	5.63572527905567	0.551698657706035	0.582561675718029	0.89621037163073	-5.70743209249512	0.551698657706035	SN
Astro	LINC01581	0.10507868571629	2.44196259882385	0.550985139320811	0.582590679164567	0.89621037163073	-5.75097380285334	0.550985139320811	SN
immune	CHD6	0.110547223616441	7.95656654879205	0.551344285428381	0.582597011979352	0.89621037163073	-5.80597627680274	0.551344285428381	SN
OPC	MIR34AHG	0.0821736661561164	4.04968391110847	0.550912977243943	0.582598395841143	0.89621037163073	-5.7485037448085	0.550912977243943	SN
GabaN	TMEM106B	0.0803742222665553	5.89444869924799	0.551043545164393	0.582610251020739	0.89621037163073	-5.29267436134303	0.551043545164393	SN
Astro	WDR12	-0.0646234985200103	3.93470769765789	-0.550948039644232	0.582616037792163	0.89621037163073	-5.95308272039558	-0.550948039644232	SN
Oligo	TBL2	-0.0656322122309193	2.35425739182157	-0.550963648308239	0.582618522972625	0.89621037163073	-5.78411806652918	-0.550963648308239	SN
Oligo	LOC105374925	0.0667318083418263	2.53900523351273	0.550952517358318	0.582626131003882	0.89621037163073	-5.81665920908138	0.550952517358318	SN
Micro-PVM	ZBTB16	0.151197109157514	7.04986591645418	0.550977905461212	0.582634911648656	0.89621037163073	-6.12639233501967	0.550977905461212	SN
DopaN	SUMF1	0.106108065928622	5.86593459072269	0.551535311909548	0.582673129135949	0.89621037163073	-5.7134763079207	0.551535311909548	SN
Oligo	LINC02987	0.0508337916041338	4.45702380427228	0.550870094155118	0.582682468922832	0.89621037163073	-6.08049684513166	0.550870094155118	SN
GabaN	LONRF1	0.0776404011345818	5.11628752067613	0.550920095579939	0.582694615951868	0.89621037163073	-5.20133058390488	0.550920095579939	SN
immune	PPP2R2B	0.13093166009462	9.84065455154407	0.5511946572716	0.582699190376272	0.89621037163073	-6.03419617351509	0.5511946572716	SN
Micro-PVM	SPNS3	-0.0890571119009543	4.4301647288143	-0.550873074847119	0.582706559149512	0.89621037163073	-5.86343283569169	-0.550873074847119	SN
Oligo	LOC105376704	-0.088186948945422	4.19577717128339	-0.550802651636119	0.58272856915574	0.89621037163073	-6.05203240137789	-0.550802651636119	SN
Astro	FBXO44	0.075354537277732	4.00577504420739	0.550770287555564	0.582737543358668	0.89621037163073	-5.96157919782618	0.550770287555564	SN
Micro-PVM	PGGHG	-0.0985470070526314	3.69561014648143	-0.550825182137425	0.582739293271546	0.89621037163073	-5.76360114447848	-0.550825182137425	SN
GabaN	CALCOCO2	-0.067634966365796	5.20801930091205	-0.550837082380767	0.582751350070876	0.89621037163073	-5.21027590747977	-0.550837082380767	SN
DopaN	ZNF876P	-0.123542039825763	4.71889278889321	-0.551413374966571	0.582756335236584	0.89621037163073	-5.65406387391313	-0.551413374966571	SN
GlutaN	TMCC1	0.0635120309485025	8.12545534798079	0.551266584698392	0.582761403779851	0.89621037163073	-5.80761787762339	0.551266584698392	SN
Endo	UBE2G1	-0.0928336662187926	6.45613428632192	-0.550914561975681	0.582772158759267	0.89621037163073	-5.21867898388781	-0.550914561975681	SN
GabaN	ABCF2	-0.0852480404040301	3.72467401931132	-0.550802722747278	0.582774833407652	0.89621037163073	-5.06748132191012	-0.550802722747278	SN
immune	LCK	-0.109958446157327	7.4464834528775	-0.551075572936733	0.582780517005916	0.89621037163073	-5.73491964068758	-0.551075572936733	SN
Oligo	ZNF713	-0.0483524553062633	5.73889825832934	-0.550718618724413	0.582786012136002	0.89621037163073	-6.209458435183	-0.550718618724413	SN
Astro	COG5	0.0526377228110127	7.80929295118575	0.550697599825908	0.582787233780148	0.89621037163073	-6.09190822547928	0.550697599825908	SN
Astro	ANAPC7	-0.0491075987755183	4.71029530551925	-0.550696464775841	0.582788009733245	0.89621037163073	-6.02885727117076	-0.550696464775841	SN
Astro	IWS1	-0.0448195644364336	5.8996949995064	-0.550578715040632	0.58286850951124	0.896236445087415	-6.08399504031192	-0.550578715040632	SN
GabaN	SDHAP2	0.110607223494172	4.39563742958095	0.550664699509698	0.582869170878353	0.896236445087415	-5.14488222825052	0.550664699509698	SN
DopaN	SARNP	-0.105319068026023	5.50048061195153	-0.551240370867469	0.582874397703845	0.896236445087415	-5.68738921671064	-0.551240370867469	SN
GabaN	BDH1	0.0740301424275567	6.40291372641611	0.550646101318645	0.582881883102983	0.896236445087415	-5.31111941045803	0.550646101318645	SN
OPC	PSMD3	0.0728791728771886	3.91179872152681	0.550494431207827	0.582884561666662	0.896236445087415	-5.69717766561612	0.550494431207827	SN
Oligo	ASTN2-AS1	0.113637547422309	1.93337016818894	0.550573714190957	0.582885071845617	0.896236445087415	-5.68638455996119	0.550573714190957	SN
Endo	PMM2	0.112126048344094	6.00338593386015	0.550718673231225	0.582906010123084	0.896236445087415	-5.17204877603439	0.550718673231225	SN
Oligo	VPS52	0.0413240757439656	4.27213514462422	0.550532243000565	0.582913423864122	0.896236445087415	-6.04386226750845	0.550532243000565	SN
Micro-PVM	OXR1-AS1	0.084917891722363	6.38675181018777	0.550565014889199	0.582917129794835	0.896236445087415	-6.07038246931322	0.550565014889199	SN
neurons_unk	CHN2	0.220055833289976	10.3010323095123	0.551186309592633	0.58292988704129	0.896236445087415	-5.39981688695133	0.551186309592633	SN
GlutaN	FARP2	0.0818572132491619	5.66453565593879	0.551015495912766	0.582932821206653	0.896236445087415	-5.57478874114803	0.551015495912766	SN
GlutaN	HCN1	0.148959482224699	8.16898916735375	0.550995650785944	0.582946370423566	0.896236445087415	-5.80598991068679	0.550995650785944	SN
GabaN	RPL36A	-0.174902712093738	3.5920209297278	-0.550538858465125	0.582955188229337	0.896236445087415	-5.01222845394278	-0.550538858465125	SN
immune	GSK3B	0.0894373988091333	8.63773643854389	0.55079462057911	0.582972409951792	0.896236445087415	-5.91240021207128	0.55079462057911	SN
Micro-PVM	PDPK1	-0.053390278026522	5.09798280405468	-0.550472489759989	0.582980381238273	0.896236445087415	-5.93817537294801	-0.550472489759989	SN
Oligo	PIGH	-0.057226917657998	3.48038669698429	-0.550431008588852	0.582982636086994	0.896236445087415	-5.95098172720461	-0.550431008588852	SN
GlutaN	PEX5L	0.161841901114516	8.51561329618155	0.550937962074158	0.582985758112838	0.896236445087415	-5.82347418791111	0.550937962074158	SN
Micro-PVM	TOMM6	0.118300937246465	3.4633455042226	0.550449296140449	0.582996237221561	0.896236445087415	-5.72900122662763	0.550449296140449	SN
Micro-PVM	BAX	0.0704498314525704	4.46159595147966	0.550422606923831	0.58301448317124	0.896236445087415	-5.87438352538895	0.550422606923831	SN
Micro-PVM	LOC107985074	-0.0892129985295733	3.77065234438383	-0.550422221288727	0.583014746810729	0.896236445087415	-5.77184536897629	-0.550422221288727	SN
Astro	NCK1	-0.048972339307638	5.49083911428471	-0.550355998678346	0.583020784223847	0.896236445087415	-6.07650862904497	-0.550355998678346	SN
neurons_unk	DCAF5	-0.0967646313088112	6.76814413321711	-0.551009495225391	0.583050558164523	0.896253330718605	-5.24867649088563	-0.551009495225391	SN
DopaN	ADD3	0.0884840041350291	6.14150577431062	0.550979677096862	0.583052323303495	0.896253330718605	-5.73521206953217	0.550979677096862	SN
Micro-PVM	ERLIN2	-0.0678535133075714	4.1951208081636	-0.550321911753599	0.58308332534835	0.896285187697699	-5.83458282133808	-0.550321911753599	SN
Micro-PVM	PLEKHM2	-0.0499625921002764	5.98653017355845	-0.550264656952544	0.583122470397861	0.896329560333949	-6.03011688528974	-0.550264656952544	SN
DopaN	NETO2	0.128053800318516	6.44403953977122	0.550851679097898	0.58313969239942	0.896331479079659	-5.75583790621364	0.550851679097898	SN
Endo	XYLT1	-0.150377173407826	6.03985174704867	-0.550351653573921	0.583156834859446	0.896331479079659	-5.1725873398015	-0.550351653573921	SN
Micro-PVM	TTI1	0.0454790415085666	5.28536129906952	0.550195293964683	0.58316989546374	0.896331479079659	-5.96851637783076	0.550195293964683	SN
GabaN	MCM3AP-AS1	-0.0936966129363893	4.02390067987357	-0.550179757008059	0.583200681285625	0.896331479079659	-5.10648818902774	-0.550179757008059	SN
GabaN	FAHD1	-0.11429694499744	3.57718181153224	-0.550178582112097	0.583201484561553	0.896331479079659	-5.04943351244971	-0.550178582112097	SN
OPC	ABCE1	0.0529948574337738	5.18508986587706	0.55001763443757	0.583210635096871	0.896331479079659	-5.90736887757192	0.55001763443757	SN
Micro-PVM	LZTR1	0.0652699939984435	3.99881370955156	0.550122056759298	0.583219971396354	0.896331479079659	-5.80966358945884	0.550122056759298	SN
OPC	DGKH	0.0511826350714623	6.24438246490377	0.549995787960741	0.583225577601239	0.896331479079659	-6.03012046691055	0.549995787960741	SN
Oligo	CUEDC1	-0.0407990037098067	7.41727376924199	-0.550065637971847	0.583232465931738	0.896331479079659	-6.30660611231737	-0.550065637971847	SN
Oligo	DNMT3B	-0.0921970062070604	1.40291062673976	-0.549997110113725	0.583279328919607	0.896331479079659	-5.59540195999024	-0.549997110113725	SN
neurons_unk	LOC100130987	-0.159243888130075	6.33494881859979	-0.550664229490609	0.58328622704957	0.896331479079659	-5.21442758347364	-0.550664229490609	SN
DopaN	ARHGAP32	0.118675932958098	7.52599803240412	0.550631476838414	0.583290012968473	0.896331479079659	-5.76071865054472	0.550631476838414	SN
Astro	NOD1	0.0913104675716772	5.10520928088506	0.549954256759658	0.583295509003431	0.896331479079659	-6.06176658158081	0.549954256759658	SN
Micro-PVM	SPRED2	-0.0545516774665083	6.9730862949602	-0.549999286580219	0.583303920046303	0.896331479079659	-6.10577954541231	-0.549999286580219	SN
DopaN	FBXO36	-0.108558637790818	4.46973722574144	-0.550605317147266	0.583307872042875	0.896331479079659	-5.61484102989481	-0.550605317147266	SN
Endo	CNST	-0.096890497240867	6.22696326666693	-0.55011444422115	0.583318973117867	0.896331479079659	-5.18957673933119	-0.55011444422115	SN
GlutaN	CREBRF	-0.0611510675487018	6.2335143374453	-0.550441650018568	0.583324673462238	0.896331479079659	-5.6743638381248	-0.550441650018568	SN
Astro	CLPX	-0.0453699374707122	4.76278821855667	-0.54987806913046	0.583347615579292	0.896331479079659	-6.04149083735462	-0.54987806913046	SN
neurons_unk	C5orf24	0.117958332513694	5.60873959183873	0.550532719911033	0.583376003748541	0.896331479079659	-5.14505488611739	0.550532719911033	SN
Endo	WNK1	-0.0633092193392418	8.07612134788452	-0.550009431945239	0.583390758315349	0.896331479079659	-5.36770613285156	-0.550009431945239	SN
OPC	LINC00862	0.115198904611143	2.96477414795166	0.549712516781697	0.583419345127452	0.896331479079659	-5.5625642657393	0.549712516781697	SN
Oligo	LOC107987435	-0.101543482449451	5.94957496853396	-0.549780768437228	0.583427286497023	0.896331479079659	-6.22652770729956	-0.549780768437228	SN
Micro-PVM	LANCL1	-0.0632854338333109	5.03530215165623	-0.549803283490701	0.583437956221427	0.896331479079659	-5.94093250894016	-0.549803283490701	SN
Micro-PVM	LPCAT4	0.082533589239596	3.34525548429602	0.549779578574471	0.583454167748044	0.896331479079659	-5.7188155854831	0.549779578574471	SN
Micro-PVM	CCNT2	0.0431277985493269	7.07887493986142	0.549761049069266	0.583466840016991	0.896331479079659	-6.11265907122712	0.549761049069266	SN
GlutaN	PLEKHG1	0.228845864342963	4.9127427672352	0.55021903712994	0.583476718867088	0.896331479079659	-5.47674865612715	0.55021903712994	SN
GabaN	TMEM33	-0.0806100433945193	4.88516406305739	-0.549771292886969	0.583479979513947	0.896331479079659	-5.19380413856335	-0.549771292886969	SN
DopaN	NCOA7	-0.0817566882372237	7.13143405555595	-0.550350924020971	0.583481558322416	0.896331479079659	-5.76492905926975	-0.550350924020971	SN
Astro	MARCHF6	0.053063083578992	7.58417807092156	0.549668644667331	0.583490857379293	0.896331479079659	-6.09483453047955	0.549668644667331	SN
GabaN	GTF2H2	0.104254364458643	4.41720298071248	0.549737561029869	0.583503047390559	0.896331479079659	-5.13464425052965	0.549737561029869	SN
OPC	RBM43	0.0797378588656334	3.28913993257347	0.549565709344996	0.583519778550605	0.896331479079659	-5.6060788566859	0.549565709344996	SN
Micro-PVM	SLF2	-0.0336573808197742	6.86819651898566	-0.549673161195127	0.583526948019131	0.896331479079659	-6.09772498951207	-0.549673161195127	SN
Endo	NECTIN3	-0.116572740628675	6.05564954800763	-0.549777497085043	0.58354932112876	0.896331479079659	-5.17640431477714	-0.549777497085043	SN
Oligo	SPDYE2	-0.114509205296926	2.26113969623772	-0.549594428306224	0.583554739993176	0.896331479079659	-5.76015889872884	-0.549594428306224	SN
Micro-PVM	CA8	0.209124982925266	3.86509604585905	0.549626912556403	0.583558579417234	0.896331479079659	-5.77823181291231	0.549626912556403	SN
OPC	UBN1	-0.0580390607067773	4.5142000458321	-0.549490714411859	0.583571086982018	0.896331479079659	-5.80186772260431	-0.549490714411859	SN
OPC	LOC105373572	-0.104674780534281	3.00788620122687	-0.549470694595497	0.583584784071741	0.896331479079659	-5.53860504695925	-0.549470694595497	SN
Oligo	JUN	-0.0762172134749906	3.30450498649727	-0.549550158467892	0.583585021742921	0.896331479079659	-5.92467546025036	-0.549550158467892	SN
Oligo	SSX2IP	-0.0426180247089444	4.93769068771743	-0.549519696459966	0.58360585899873	0.896331479079659	-6.14443701215521	-0.549519696459966	SN
Micro-PVM	HDAC6	0.0574136964990902	4.22669189659078	0.549537535100844	0.583619710726536	0.896331479079659	-5.85460316274531	0.549537535100844	SN
neurons_unk	DCLK2	-0.18504337759299	6.57711245698653	-0.55017534323944	0.583620004604898	0.896331479079659	-5.22178308148847	-0.55017534323944	SN
Astro	ZBTB47	-0.0629249385509841	4.59573582591413	-0.549478660375535	0.583620816864536	0.896331479079659	-6.01005389967772	-0.549478660375535	SN
Oligo	LOC107986306	-0.111196575156842	2.05383962897651	-0.549476647994004	0.583635306503169	0.896331479079659	-5.72798074996147	-0.549476647994004	SN
OPC	DMPK	0.0642381829907696	4.45214107782895	0.549373752514811	0.583651111716234	0.896331479079659	-5.78620160030798	0.549373752514811	SN
Oligo	LOC107987087	0.160524593150793	1.39393658596618	0.549447221539074	0.583655436210258	0.896331479079659	-5.61342750140603	0.549447221539074	SN
DopaN	TMEM50A	0.0961369407163984	4.24965278346077	0.550079040210796	0.583667213420842	0.896331479079659	-5.60211655385623	0.550079040210796	SN
GlutaN	AKTIP	0.113696027039342	4.48489942900452	0.549937111864513	0.583669301765329	0.896331479079659	-5.42748965840757	0.549937111864513	SN
DopaN	CUL9	0.11172000808327	4.20229421373552	0.550050759355418	0.583686526530998	0.896331479079659	-5.59360793520402	0.550050759355418	SN
Oligo	LMF1-AS1	0.0795436853278998	3.73127704289315	0.549387816161795	0.583696074547036	0.896331479079659	-6.0123955103845	0.549387816161795	SN
Astro	TMEM9B-AS1	-0.062310040328875	5.00345598913558	-0.549351759519383	0.583707631481714	0.896331479079659	-6.05377175114833	-0.549351759519383	SN
neurons_unk	NIPSNAP2	-0.10400926369219	5.97939083381911	-0.550044803256896	0.583709143545585	0.896331479079659	-5.16521231352448	-0.550044803256896	SN
GlutaN	UBE2V1	-0.0993523450449299	5.6368135721943	-0.549867188080267	0.583717071296351	0.896331479079659	-5.5615147394839	-0.549867188080267	SN
Oligo	HEATR3	-0.0383198743509414	4.58320218682744	-0.549348326118741	0.58372308983718	0.896331479079659	-6.10114667482299	-0.549348326118741	SN
GlutaN	C3orf14	0.115571694614071	4.68750354409346	0.549857913696007	0.583723407376557	0.896331479079659	-5.46085561391051	0.549857913696007	SN
Micro-PVM	TBCB	-0.0594676081056465	4.16546261147296	-0.549384492950016	0.583724393654175	0.896331479079659	-5.83040090169117	-0.549384492950016	SN
GabaN	LOC124902796	0.233277230561039	3.3494569911344	0.549400720932002	0.583733422542139	0.896331479079659	-5.09450855101118	0.549400720932002	SN
OPC	ZNF624	0.0623952592491753	3.98444311485575	0.549253409259487	0.58373345535344	0.896331479079659	-5.72741083571938	0.549253409259487	SN
DopaN	MFF	-0.091040652183498	5.55311394794314	-0.549975984920112	0.583737591753107	0.896331479079659	-5.70972802550303	-0.549975984920112	SN
Astro	COL9A2	0.0931463862787017	5.14866062459797	0.549302276606813	0.583741485070247	0.896331479079659	-6.05569753134395	0.549302276606813	SN
GabaN	TMEM59	-0.0937708878989791	5.33358713065281	-0.549385075354552	0.583744124068979	0.896331479079659	-5.22228740989162	-0.549385075354552	SN
Micro-PVM	PIK3R1	0.050159385296834	8.816982477921	0.549327141449177	0.583763625146437	0.896331479079659	-6.17065895460809	0.549327141449177	SN
GlutaN	EDF1	-0.141906795758678	4.33499486775669	-0.549796820085069	0.583765146165058	0.896331479079659	-5.39728208996116	-0.549796820085069	SN
Oligo	CRAT	0.0631436084905171	2.12191402024387	0.549277935741678	0.58377124562578	0.896331479079659	-5.7437210291955	0.549277935741678	SN
OPC	LTBP3	-0.0522991907754299	5.50585324884021	-0.549169137111986	0.583791120962359	0.896346214404811	-5.91625869146632	-0.549169137111986	SN
Endo	PKNOX2	0.113993240932379	6.95691459752329	0.549407750553906	0.58380214127984	0.896347353555362	-5.26081492458154	0.549407750553906	SN
GlutaN	GCN1	0.103585726537783	4.32018236650066	0.549708655665305	0.583825382057516	0.896352340428298	-5.42876255609153	0.549708655665305	SN
Oligo	SLC25A20	0.0670513009547319	2.62580000643307	0.549185940143508	0.58383418489975	0.896352340428298	-5.82296279426607	0.549185940143508	SN
DopaN	EXD2	-0.105717934937783	4.97958878423584	-0.549813632135933	0.583848473578469	0.896352340428298	-5.65527516451242	-0.549813632135933	SN
Oligo	ANXA2R-OT1	-0.0522048196529131	4.12071406798528	-0.549159385928267	0.583852352700885	0.896352340428298	-6.04481212481605	-0.549159385928267	SN
Astro	FPGS	0.058982396279413	4.03193682687696	0.549113962035788	0.583870328387151	0.896352340428298	-5.97182193516259	0.549113962035788	SN
neurons_unk	HIPK3	0.106756098989961	6.11806308504916	0.549791924532172	0.58388183958295	0.896352340428298	-5.18305812399584	0.549791924532172	SN
DopaN	PODXL2	-0.118949651777852	5.54242436247028	-0.549758419416594	0.583886184395946	0.896352340428298	-5.69751864887203	-0.549758419416594	SN
Oligo	LOC102723342	-0.11999795365081	1.29951550244104	-0.549107844653001	0.58388761685083	0.896352340428298	-5.5826268929879	-0.549107844653001	SN
GabaN	NR2C1	-0.0613817812349563	6.0317986492003	-0.549124431782474	0.583922417076619	0.896389984262792	-5.29329982222591	-0.549124431782474	SN
OPC	UBE2D4	-0.0606693843826825	3.99552981991565	-0.548960311553291	0.583934027337084	0.896392028058672	-5.71856660685987	-0.548960311553291	SN
Endo	UBC	0.120574667571401	7.4532286969269	0.549190137729072	0.583950961715964	0.896402244646437	-5.30502390304988	0.549190137729072	SN
neurons_unk	SRBD1	0.126543023486799	5.45922893971623	0.549647698394099	0.583980345393258	0.896410919229951	-5.12724661557551	0.549647698394099	SN
Endo	PXK	-0.120041719661404	6.34867169747888	-0.549131483363737	0.58399107715754	0.896410919229951	-5.20001926382291	-0.549131483363737	SN
neurons_unk	CC2D1A	-0.113445792278137	5.4821665207814	-0.549618086776764	0.584000570970182	0.896410919229951	-5.12396844899003	-0.549618086776764	SN
GlutaN	CLCN4	0.0848567042005378	5.57461563528017	0.54943065438511	0.584015337971508	0.896410919229951	-5.56876392196491	0.54943065438511	SN
Astro	TMUB2	-0.0625854990723185	4.21681409261327	-0.548883411487225	0.584028087459182	0.896410919229951	-5.98526285594698	-0.548883411487225	SN
Oligo	ASAH1-AS1	0.0868131704291902	1.8363825909937	0.548865257289674	0.584053606761764	0.896410919229951	-5.69730228294672	0.548865257289674	SN
GabaN	SKA2	0.109814686057452	4.36335439707826	0.548927266708778	0.584057304724127	0.896410919229951	-5.11672617380821	0.548927266708778	SN
Micro-PVM	LOC105376176	0.10545334443231	4.14711979888625	0.548896985565846	0.584057914379085	0.896410919229951	-5.82764401770159	0.548896985565846	SN
GabaN	CAND2	0.0870092468716294	4.60125425567776	0.548918781999534	0.584063109745391	0.896410919229951	-5.15125470489549	0.548918781999534	SN
Oligo	SARAF	-0.0531207029442133	6.1526329840024	-0.548836905172249	0.584073008091111	0.896410919229951	-6.24874234415092	-0.548836905172249	SN
OPC	RBM23	0.0622061395116502	4.68588377330506	0.548756715631815	0.584073370748622	0.896410919229951	-5.82171320042286	0.548756715631815	SN
Astro	PTPN23	-0.0534182014272475	4.48100978070365	-0.548788586514656	0.584092979271142	0.896410919229951	-5.99962060172587	-0.548788586514656	SN
DopaN	LAMP1	-0.104405284605335	4.73533563659901	-0.549442745427282	0.584101814915587	0.896410919229951	-5.64211183886809	-0.549442745427282	SN
GabaN	UBE2Q2	-0.0616791488753135	4.90537892449244	-0.548843095313104	0.584114893845373	0.896410919229951	-5.1886680622207	-0.548843095313104	SN
OPC	SIK3	-0.0347080166858134	9.21079107957188	-0.548661252114683	0.584138712476946	0.896410919229951	-6.21410276017411	-0.548661252114683	SN
Micro-PVM	SNHG22	0.068243071967447	4.58951420534485	0.54876910876084	0.584145414202827	0.896410919229951	-5.90099098279627	0.54876910876084	SN
neurons_unk	CYFIP2	-0.0839434119711152	7.25676520100351	-0.549403567848653	0.584147103408556	0.896410919229951	-5.28259806782269	-0.549403567848653	SN
DopaN	ATP13A4	0.126330278754348	3.99099173567393	0.549338755386317	0.58417285666614	0.896410919229951	-5.58018694759566	0.549338755386317	SN
DopaN	GRM1	-0.176429627942311	6.88967235652382	-0.549338670395433	0.584172914730115	0.896410919229951	-5.75541784108226	-0.549338670395433	SN
Micro-PVM	RINT1	-0.0629741394026754	4.43359018581362	-0.548725562664951	0.584175212069212	0.896410919229951	-5.87442398093543	-0.548725562664951	SN
Oligo	DDX6	0.0295752756527495	6.60126856427439	0.548662505803938	0.584192356103278	0.896410919229951	-6.2802583360017	0.548662505803938	SN
Astro	INHBA	-0.0913651630362491	3.13126701197363	-0.548638916877927	0.584195409978376	0.896410919229951	-5.86421145469182	-0.548638916877927	SN
Oligo	PHF12	0.026896647768127	5.61424711617597	0.54862798977258	0.584215978076073	0.896410919229951	-6.20601815198965	0.54862798977258	SN
Astro	IER2	-0.107988810819193	3.89136621454217	-0.548600600788571	0.584221634052368	0.896410919229951	-5.94006631066225	-0.548600600788571	SN
Astro	GOSR1	-0.039529256865114	5.86930278440297	-0.548555551335514	0.584252467244645	0.896410919229951	-6.08725381042169	-0.548555551335514	SN
Micro-PVM	ZNF362	-0.0526496506739425	6.02284089214806	-0.548588046902533	0.584269316510087	0.896410919229951	-6.03536627748472	-0.548588046902533	SN
OPC	NUP214	-0.042408580091563	5.99710031286533	-0.54846396350177	0.584273761131494	0.896410919229951	-5.99845007708699	-0.54846396350177	SN
Astro	MAP3K7CL	-0.0902619721261245	3.27636338049935	-0.548523904398551	0.584274127812384	0.896410919229951	-5.89165744741121	-0.548523904398551	SN
Oligo	LOC105374056	0.12027028139663	2.05639181964424	0.548533003184088	0.5842809870201	0.896410919229951	-5.73150452858478	0.548533003184088	SN
GabaN	ASMTL	0.089271547071115	3.55707831443976	0.548597107104447	0.584283211543196	0.896410919229951	-5.04789110731034	0.548597107104447	SN
Oligo	WDR36	-0.0380722997267643	4.73531099390869	-0.548525947058491	0.584285816377485	0.896410919229951	-6.1246366640481	-0.548525947058491	SN
Endo	UBE2W	0.0842212275373683	7.0454248781884	0.548699556233497	0.584286524824579	0.896410919229951	-5.27894862212033	0.548699556233497	SN
Oligo	LOC101926915	-0.0692070202991048	4.67716557477377	-0.548474517834201	0.584321016163302	0.896410919229951	-6.11500869206722	-0.548474517834201	SN
Oligo	KCNA2	0.0792954695757329	2.70742389678915	0.548468907609334	0.584324856038828	0.896410919229951	-5.8427629735504	0.548468907609334	SN
OPC	ZNF273	-0.0582007585857476	4.76205075699429	-0.548379612870631	0.584331505587693	0.896410919229951	-5.83218502728155	-0.548379612870631	SN
OPC	LOC124900272	0.0565413373258342	7.19470959176637	0.548356076840697	0.584347618278768	0.896410919229951	-6.12348691233724	0.548356076840697	SN
GabaN	GDI1	0.0925105770981389	6.07768712667273	0.548484908034132	0.584359991465308	0.896410919229951	-5.29808094498244	0.548484908034132	SN
OPC	SCG5	-0.0662064572033574	5.93703076766929	-0.548336947164861	0.584360714547858	0.896410919229951	-5.95877646938308	-0.548336947164861	SN
Oligo	ZNF570	0.0417951181770619	3.31224168508046	0.5484106541624	0.584364727867372	0.896410919229951	-5.94442258846836	0.5484106541624	SN
Micro-PVM	NUP160	-0.0625645548657131	6.1986781036993	-0.548444176276449	0.584367777336942	0.896410919229951	-6.05792172688025	-0.548444176276449	SN
Astro	LACTB	-0.0689500784564875	3.79525690854218	-0.548336451631769	0.584402436553368	0.896435523776474	-5.95708052208944	-0.548336451631769	SN
Oligo	LOC124901692	0.0965662478436113	1.31237621652308	0.548352729731121	0.584404375769607	0.896435523776474	-5.59666046728404	0.548352729731121	SN
OPC	CALU	-0.0539280617243758	5.0609394001199	-0.548231353222384	0.584433007158906	0.896443377130897	-5.8756069139919	-0.548231353222384	SN
Micro-PVM	LRRTM4	0.0804479985495985	4.47431534811088	0.548332817749464	0.584443993203057	0.896443377130897	-5.84375407522301	0.548332817749464	SN
Oligo	LOC124902448	0.302157446682878	1.24613017409626	0.548285636719767	0.584450300930608	0.896443377130897	-5.55940835676488	0.548285636719767	SN
Micro-PVM	FRRS1	0.132776000968581	5.77678669587074	0.548323145220095	0.584450613484632	0.896443377130897	-6.03517852814394	0.548323145220095	SN
DopaN	RGS11	0.112485454568501	4.98453255859052	0.548870374307913	0.584492886195773	0.896448900892759	-5.63802521795257	0.548870374307913	SN
GlutaN	WDFY3	0.0643547969353831	8.24424937698177	0.548725663950383	0.584497182983761	0.896448900892759	-5.81759628071074	0.548725663950383	SN
Oligo	LOC124904904	-0.132968897613337	1.44250352034152	-0.548216476419954	0.584497642928356	0.896448900892759	-5.62290885493637	-0.548216476419954	SN
Oligo	ISCA1	0.0383420636378732	4.32230173243619	0.54820536989914	0.584505245794696	0.896448900892759	-6.07460530721891	0.54820536989914	SN
DopaN	CHST11	-0.109074563057905	6.60947655588122	-0.548851751087578	0.584505612550176	0.896448900892759	-5.72979012583766	-0.548851751087578	SN
GlutaN	ZBTB25	-0.0855497688933629	4.98489965978231	-0.5486715040168	0.584534207843937	0.89647568490567	-5.50626467316104	-0.5486715040168	SN
Oligo	TBC1D25	0.0491317230483433	3.24083928420886	0.548118551959249	0.584564677818197	0.89647568490567	-5.92307807898825	0.548118551959249	SN
OPC	TRO	0.0600034930899019	4.37622822845656	0.548037667149984	0.58456562107742	0.89647568490567	-5.76777201904207	0.548037667149984	SN
Oligo	ATAT1	0.0477745756489093	3.9027409132226	0.548094994826042	0.584580804562043	0.89647568490567	-6.01947486813378	0.548094994826042	SN
Endo	MAP3K13	0.101863810055048	6.51601692369381	0.548268745861553	0.584581278789236	0.89647568490567	-5.21479041667157	0.548268745861553	SN
Oligo	STX1B	-0.0646905914613934	2.42292766920289	-0.548079672537519	0.584591294007729	0.89647568490567	-5.77236767066495	-0.548079672537519	SN
Astro	ABHD8	-0.0816061475547543	4.86594911778294	-0.548055110583039	0.584595035366606	0.89647568490567	-6.03884060568404	-0.548055110583039	SN
DopaN	PHKA2	-0.128472620640095	4.19710959634384	-0.548638555223823	0.584651311308923	0.896546218595672	-5.59305298253384	-0.548638555223823	SN
Endo	ZMYM2	0.0706850784118995	8.02129997136412	0.548134963237248	0.584672825101957	0.896549206541982	-5.35374246779205	0.548134963237248	SN
Astro	BUB3	-0.0652546411995911	4.27431123111798	-0.547938677555078	0.584674751145529	0.896549206541982	-6.00584945429155	-0.547938677555078	SN
OPC	SNX13	0.0397550118207757	7.27236229184961	0.547855537292701	0.584690335539179	0.896549206541982	-6.12800508630648	0.547855537292701	SN
DopaN	SLC41A3	0.101385229019593	4.42563653215086	0.548575535329379	0.584694382603027	0.896549206541982	-5.60699165585284	0.548575535329379	SN
Micro-PVM	SMG1P2	0.0480998552441219	5.5685787664172	0.547937170559011	0.58471481941459	0.89655693149672	-6.00206373474981	0.547937170559011	SN
Oligo	ITPRID2	0.0416624835252751	6.53496824181436	0.5478841082308	0.584725182647074	0.89655693149672	-6.2739635943538	0.5478841082308	SN
Astro	NRDC	-0.0506238400739325	6.7849403517236	-0.547848256887591	0.584736661110131	0.89655693149672	-6.09870161317055	-0.547848256887591	SN
neurons_unk	ST3GAL6	0.111624150977529	6.09738689969542	0.548520934424063	0.584750191045768	0.89655693149672	-5.19746793900901	0.548520934424063	SN
Oligo	SMARCE1	0.0337719926465598	5.41894615357966	0.547846656929886	0.58475082447132	0.89655693149672	-6.19395386095783	0.547846656929886	SN
Astro	COPB2	-0.0557342841480861	4.77670964077378	-0.547806119563634	0.584765513092157	0.896562295210292	-6.04109035920503	-0.547806119563634	SN
Astro	WDR7	-0.0466401604136231	7.36548461020579	-0.547792433173573	0.584774884488188	0.896562295210292	-6.0968017112076	-0.547792433173573	SN
neurons_unk	CNNM1	-0.116093224369654	6.09934298142013	-0.548464287700199	0.584788906796603	0.896568031416666	-5.18820284616805	-0.548464287700199	SN
Astro	CCPG1	-0.0501676194239911	6.2435950443116	-0.547694792295341	0.584841743563884	0.89660915022177	-6.09427979173541	-0.547694792295341	SN
neurons_unk	MACROH2A2	-0.111674507467135	5.39233899226186	-0.548363963734614	0.584857477155767	0.89660915022177	-5.11158258180372	-0.548363963734614	SN
GabaN	UBA1	-0.0754002593969106	5.11595240520005	-0.547736768724994	0.584872078640657	0.89660915022177	-5.19680916386093	-0.547736768724994	SN
GabaN	SLC35C2	-0.104444953510796	4.14109651814427	-0.54773531559932	0.584873073483098	0.89660915022177	-5.10138924582145	-0.54773531559932	SN
GabaN	LOC100506124	-0.0735637943425687	4.52409108964926	-0.547726324275108	0.584879229163106	0.89660915022177	-5.15528627436216	-0.547726324275108	SN
Oligo	COPS7A	-0.0474848682773398	3.61824123154844	-0.547657219642447	0.584880534816128	0.89660915022177	-5.9678460004658	-0.547657219642447	SN
Micro-PVM	PLCXD1	-0.0982470664261476	3.11701764290228	-0.547679042134357	0.584891543877027	0.89660915022177	-5.68369393289292	-0.547679042134357	SN
DopaN	RCL1	0.133223331213377	4.28809293968651	0.548229840786115	0.584930676138488	0.89660915022177	-5.5903931894977	0.548229840786115	SN
DopaN	ACO2	0.0850328389101678	5.97507924000646	0.548181162620373	0.584963952884491	0.89660915022177	-5.70997676258283	0.548181162620373	SN
GlutaN	ST8SIA5-DT	0.111591535227188	4.08993478178531	0.547984596075638	0.585003888590954	0.89660915022177	-5.40871648426824	0.547984596075638	SN
OPC	STAG3L4	0.0631195137513936	3.575664957943	0.547389313878327	0.585009641676294	0.89660915022177	-5.65251630830215	0.547389313878327	SN
neurons_unk	RAB14	0.107520450800023	5.78580183673587	0.548140731553068	0.585010067612597	0.89660915022177	-5.15575281040547	0.548140731553068	SN
Endo	DCAF10	-0.0846253405618156	7.04537132447985	-0.547627145933342	0.585020381638117	0.89660915022177	-5.27640935050273	-0.547627145933342	SN
DopaN	UNC13B	-0.116911175215775	6.0997178383818	-0.548086268681935	0.585028825639896	0.89660915022177	-5.7042889626536	-0.548086268681935	SN
Astro	GNG7	-0.0633992000986292	7.24279559910484	-0.547400532154274	0.585043258380946	0.89660915022177	-6.09698859663803	-0.547400532154274	SN
Micro-PVM	LOC730100	-0.113660325759906	3.43534024367037	-0.547455283326968	0.585044757932615	0.89660915022177	-5.73282093044558	-0.547455283326968	SN
Micro-PVM	RAB9A	0.0570759925476624	4.62124682178017	0.5473775822547	0.585097966494721	0.89660915022177	-5.89890197467245	0.5473775822547	SN
immune	ATXN2	0.104702144585345	7.46992982754143	0.54768196931694	0.58510037645728	0.89660915022177	-5.72158433625992	0.54768196931694	SN
Astro	PTRH2	-0.0662221613088162	3.34708198968027	-0.547308498170783	0.585106291665129	0.89660915022177	-5.89708670736116	-0.547308498170783	SN
Astro	PDRG1	-0.089206116373511	2.40454497824724	-0.547308178848547	0.585106510371741	0.89660915022177	-5.73110936553269	-0.547308178848547	SN
Oligo	HSPA12A	-0.0383561636130076	6.51296859256809	-0.547316387488461	0.585113941401969	0.89660915022177	-6.27094554929478	-0.547316387488461	SN
neurons_unk	C9orf72	0.120139584615075	6.19249524612466	0.547958661154785	0.585134535851508	0.89660915022177	-5.18860817201681	0.547958661154785	SN
Micro-PVM	LOC124901606	0.102073295975004	5.35554197222379	0.547317675223443	0.585138991510542	0.89660915022177	-5.97379936754544	0.547317675223443	SN
DopaN	SART1	-0.115292222196204	3.64993729381138	-0.547920262916509	0.585142321061268	0.89660915022177	-5.55234800091436	-0.547920262916509	SN
GabaN	ATP6V1D	-0.129178381299367	4.54783452858629	-0.547339332651799	0.585144201965377	0.89660915022177	-5.13931539077361	-0.547339332651799	SN
immune	TLK1	-0.107057932971973	8.10659724164644	-0.547596401628653	0.585158926567198	0.89660915022177	-5.82990362915061	-0.547596401628653	SN
Oligo	VPS9D1	-0.048062089170478	4.0656974064897	-0.5472476990911	0.585160985470523	0.89660915022177	-6.02446589810582	-0.5472476990911	SN
OPC	PRXL2A	-0.051328882586329	5.32027720323977	-0.547167619554714	0.585161503971448	0.89660915022177	-5.90741890194863	-0.547167619554714	SN
GabaN	ZNF395	-0.092923395657364	3.85277213218313	-0.547305280467925	0.585167520166434	0.89660915022177	-5.079125914999	-0.547305280467925	SN
OPC	PEX5	-0.060695950138631	3.86473582691708	-0.547148291449239	0.585174744748129	0.89660915022177	-5.72186059249142	-0.547148291449239	SN
Micro-PVM	TUBB	-0.0687445995755624	5.1319715617024	-0.547258073197245	0.585179808997816	0.89660915022177	-5.94622125323537	-0.547258073197245	SN
Oligo	LOC101928510	-0.127756019785107	1.75816303645324	-0.547218743926587	0.585180817136284	0.89660915022177	-5.63699772408434	-0.547218743926587	SN
Oligo	LOC100130207	-0.0701884146635395	5.15034154284734	-0.547194325379966	0.58519754187516	0.89660915022177	-6.15430194223065	-0.547194325379966	SN
Micro-PVM	LOC102724517	-0.129936150241716	2.70174120349189	-0.547228386527851	0.585200139934521	0.89660915022177	-5.62554531110626	-0.547228386527851	SN
Micro-PVM	SRD5A1	0.0475300301847654	4.57769644929773	0.547224038982411	0.585203117381999	0.89660915022177	-5.90157998970853	0.547224038982411	SN
neurons_unk	RBM25	-0.0869956263389502	7.25972267760972	-0.54785489560479	0.585205478383075	0.89660915022177	-5.27449671416302	-0.54785489560479	SN
Micro-PVM	TMF1	0.0379795725507841	6.24625681494514	0.547219234955073	0.585206407462641	0.89660915022177	-6.05789795592185	0.547219234955073	SN
DopaN	MYH9	0.12317084792482	4.92420124657102	0.547821124246704	0.585210105508218	0.89660915022177	-5.63544152667621	0.547821124246704	SN
Oligo	KLF3-AS1	-0.0587068466471992	5.58913008464966	-0.547166353196446	0.585216700845381	0.89660915022177	-6.20765782909619	-0.547166353196446	SN
Micro-PVM	PTCH2	0.0859576581689349	2.97843722156282	0.54718707055088	0.585228435763599	0.896611377130342	-5.65836136112228	0.54718707055088	SN
GlutaN	SMG7	0.0997358903075683	5.74718939522707	0.547595706565617	0.585269874993283	0.896624955854601	-5.58561041954349	0.547595706565617	SN
Micro-PVM	SNRPA	0.0638246872069521	4.20482716821566	0.547113829810686	0.585278597297595	0.896624955854601	-5.84492559634834	0.547113829810686	SN
DopaN	SNCB	0.14098620667117	4.51109543444472	0.54771600051037	0.585281986200339	0.896624955854601	-5.61654497055281	0.54771600051037	SN
immune	THEMIS	0.0866277625904072	11.0510439709649	0.547407121613592	0.58528845215739	0.896624955854601	-6.12687475622034	0.547407121613592	SN
OPC	CHST9	0.0657767786132367	8.8686812779553	0.546981945138142	0.585288706605881	0.896624955854601	-6.20988120101411	0.546981945138142	SN
Astro	SRRM3	-0.100215444916412	2.96890206370688	-0.547018270062107	0.585305087306053	0.896634299167336	-5.79782162401058	-0.547018270062107	SN
DopaN	WDR43	-0.0975375814183862	5.26268953633225	-0.547647840471092	0.585328594372149	0.896637735190921	-5.67853239234417	-0.547647840471092	SN
GlutaN	POLD3	-0.11334231605768	4.21885283095406	-0.547499677815337	0.585335563983107	0.896637735190921	-5.40261364411299	-0.547499677815337	SN
DopaN	TMEM59L	-0.130715541792889	4.90755334575407	-0.547633829403837	0.585338175426504	0.896637735190921	-5.65141750452512	-0.547633829403837	SN
DopaN	ILRUN	-0.100372107603107	5.61432162277216	-0.547613702841362	0.585351938511244	0.89664306795507	-5.69271858129258	-0.547613702841362	SN
OPC	SSBP3	0.0428164069865531	6.19380880533187	0.546855894296554	0.585375069463642	0.896662749995009	-6.02533896202595	0.546855894296554	SN
Astro	IKBKG	0.0914064951711955	2.39402134727031	0.546867869394841	0.585408118747061	0.896697623725694	-5.71514898886182	0.546867869394841	SN
Astro	CAB39L	0.0575723725002055	7.32393991699513	0.546846584793588	0.585422700375529	0.896699140765594	-6.09672202543395	0.546846584793588	SN
OPC	BLVRA	0.0669843432685599	4.00775956594195	0.546775565556506	0.585430109263288	0.896699140765594	-5.73061621072272	0.546775565556506	SN
Oligo	FLNA	0.107394472598949	1.40580240639393	0.546840430782803	0.585439956409805	0.896699140765594	-5.61093368941889	0.546840430782803	SN
Astro	REXO1	0.0700375972832352	3.87644761468096	0.546789971414461	0.585461485830245	0.896716367121523	-5.95484441206596	0.546789971414461	SN
Endo	ZCCHC14	-0.0923167929758001	6.32347169564331	-0.546929236917466	0.585498198000661	0.896756846974669	-5.19642306540867	-0.546929236917466	SN
Oligo	LOC124901370	0.0729440172519726	2.25569505983744	0.546739127571325	0.585509356860676	0.896758188302376	-5.79102439044027	0.546739127571325	SN
Micro-PVM	ZNRF3	0.0635303660773718	4.99354879814123	0.546717003881596	0.585550412833124	0.896789229900722	-5.93495681017153	0.546717003881596	SN
Oligo	LOC105371349	0.112099254975614	2.34210695452651	0.546677772447554	0.585551391694245	0.896789229900722	-5.76575754263101	0.546677772447554	SN
DopaN	MTIF2	-0.108664148557431	3.92190218610365	-0.54730111940702	0.585565711096389	0.896789229900722	-5.56432416591544	-0.54730111940702	SN
GabaN	SNTA1	0.081386401592778	3.960742433599	0.546716510257329	0.58557076640146	0.896789229900722	-5.08698729964374	0.546716510257329	SN
OPC	GVQW3	-0.0725727236193161	3.91218831990341	-0.54655530285896	0.585581041745121	0.896789229900722	-5.70868743491961	-0.54655530285896	SN
Astro	CEBPD	0.128750096728152	5.30286452468015	0.546575090951631	0.585608710011142	0.896800490740543	-6.06306673223481	0.546575090951631	SN
neurons_unk	IKZF2	0.123725702897398	5.78149537587033	0.547264513248581	0.585609188919098	0.896800490740543	-5.1577093815879	0.547264513248581	SN
OPC	ZNF429	-0.0492969138536859	5.01456587210026	-0.546489776813882	0.585625946239628	0.896800490740543	-5.87599668256559	-0.546489776813882	SN
Endo	PPP2CB	-0.0936262175672882	6.32732122554754	-0.546702995113858	0.585653131568775	0.896800490740543	-5.19899495141307	-0.546702995113858	SN
Oligo	MALT1	0.060361078493769	4.31025584263561	0.546527157371824	0.585654585169685	0.896800490740543	-6.08017260960569	0.546527157371824	SN
Oligo	PCYT1A	-0.035340317136259	4.94399196891322	-0.546520167213931	0.585659374663185	0.896800490740543	-6.13832647399496	-0.546520167213931	SN
GabaN	SNRPN	-0.0768280135315312	5.38566786922001	-0.546585693643862	0.58566037987965	0.896800490740543	-5.14823965588649	-0.546585693643862	SN
Oligo	CCDC88A	-0.0360698536195938	10.0344860689685	-0.546460794578771	0.585700056152697	0.896830106358587	-6.36672043863575	-0.546460794578771	SN
GabaN	LOC107984390	-0.106532310775684	3.91307704532715	-0.546527438773202	0.585700288364932	0.896830106358587	-5.09913976767534	-0.546527438773202	SN
Endo	MEGF10	0.142794938039573	6.04812942768429	0.546617281539763	0.585711834466204	0.896832038983992	-5.17259267244047	0.546617281539763	SN
DopaN	GFM1	-0.0966395468250606	5.28797326591831	-0.54705898293696	0.585731331070345	0.896837068533667	-5.68335417262941	-0.54705898293696	SN
Oligo	GSTO2	-0.0801863472914116	4.77354286855108	-0.546394733653532	0.585745321946269	0.896837068533667	-6.12822972767806	-0.546394733653532	SN
neurons_unk	BHLHB9	0.112850320410544	5.51862376825766	0.547062087261295	0.585747640518591	0.896837068533667	-5.14047322813877	0.547062087261295	SN
Micro-PVM	RBBP6	-0.0419808983509962	6.46974694214271	-0.546416550330743	0.585756255226537	0.896837068533667	-6.07419562016313	-0.546416550330743	SN
DopaN	LRCH2	0.0931791616019632	5.96940056026018	0.546992009376016	0.585777144511366	0.896853305735752	-5.73263322126994	0.546992009376016	SN
GlutaN	RIPK2-DT	0.112705003454652	4.45868432695936	0.546806793494062	0.585809638377593	0.896873668537918	-5.43788455383677	0.546806793494062	SN
Endo	KLHL29	-0.130986674454926	6.58789955870512	-0.546468849531985	0.585813498059742	0.896873668537918	-5.23577305841793	-0.546468849531985	SN
Astro	PIK3C2G	0.0861560383120779	3.45553302577564	0.546264854226259	0.585821297685471	0.896873668537918	-5.93748279615301	0.546264854226259	SN
OPC	DGAT1	-0.0897887559173934	3.33156798441513	-0.546155013412839	0.585855382241685	0.89690381614418	-5.59449412874516	-0.546155013412839	SN
GabaN	RELL2	-0.129288151149525	3.80497313393115	-0.546292049065809	0.585861559081691	0.89690381614418	-5.07988799125074	-0.546292049065809	SN
Astro	NFU1	-0.0439619704720583	4.81382638983159	-0.546174589831877	0.585883157571462	0.896921136177205	-6.04326615292329	-0.546174589831877	SN
DopaN	LOC107986638	-0.152475801707285	4.71031485956475	-0.546763219050574	0.585933661897121	0.896982706404912	-5.64855273586724	-0.546763219050574	SN
Astro	LINC01080	-0.0913231686612094	4.18114643261237	-0.546084596607451	0.585944834672001	0.896984064409943	-5.98526191047074	-0.546084596607451	SN
Micro-PVM	ESYT1	0.073846796246605	4.01889838888242	0.546100906693756	0.585972541038957	0.897000962946113	-5.82363069006411	0.546100906693756	SN
DopaN	DICER1-AS1	-0.121811826001871	4.13685565958524	-0.5467006852695	0.585976445217438	0.897000962946113	-5.58715316444826	-0.5467006852695	SN
GabaN	USP24	-0.0426398822764488	7.22946481877351	-0.546092814722561	0.585998075254267	0.897018328044565	-5.3974043321183	-0.546092814722561	SN
OPC	GABPB1	0.0573177943654455	4.68340348318147	0.545903603721866	0.586027718035389	0.897040521688833	-5.85091000482211	0.545903603721866	SN
neurons_unk	ZDHHC2	0.121773821924219	6.77281824607917	0.54662610148719	0.586045890532402	0.897040521688833	-5.2425822506218	0.54662610148719	SN
GlutaN	DBN1	-0.123647315853054	4.25589204867862	-0.546455188602632	0.586050277170701	0.897040521688833	-5.40436718825512	-0.546455188602632	SN
Oligo	MAGI1-AS1	0.0880488677711798	2.45163599274991	0.545944722434749	0.58605371911314	0.897040521688833	-5.78644035541176	0.545944722434749	SN
Endo	BHLHE40	0.160770836434243	6.14651153778306	0.54609991874362	0.586066220936692	0.897043912755174	-5.18404185842506	0.54609991874362	SN
Endo	SLC7A11	-0.122869514465003	9.0304396828203	-0.546065026043768	0.586090125588499	0.897064756778227	-5.41650044359549	-0.546065026043768	SN
DopaN	CYP46A1	-0.122698521576289	4.77612356867159	-0.546499499944747	0.586114098841788	0.897085705068638	-5.639060339604	-0.546499499944747	SN
OPC	TRIOBP	0.0613488003324334	4.23130064017383	0.545739789150979	0.586140022101453	0.897097371791268	-5.76369740135629	0.545739789150979	SN
OPC	TMEM198B	0.0722897878067629	3.84113895962499	0.54572255956559	0.586151834534122	0.897097371791268	-5.69218802507221	0.54572255956559	SN
DopaN	DNAJA4	-0.1041503081138	5.16594488504869	-0.546443259085409	0.586152582300348	0.897097371791268	-5.66840505034729	-0.546443259085409	SN
neurons_unk	LOC124905135	0.195384654614817	6.69476197967533	0.546412006596476	0.586192375228582	0.897099889113969	-5.23613056709416	0.546412006596476	SN
GlutaN	SNRPN	0.114781254530298	4.97973440131906	0.546241089913585	0.586196829381093	0.897099889113969	-5.45046730194782	0.546241089913585	SN
Oligo	BRWD3	-0.0358243741756168	6.06828796875649	-0.545726908328582	0.586203016654361	0.897099889113969	-6.24600178707026	-0.545726908328582	SN
DopaN	LOC100130987	0.127547886887114	6.87915483247089	0.546348570282268	0.586217376902389	0.897099889113969	-5.74556568133271	0.546348570282268	SN
Endo	EIF4B	-0.116160101508427	6.06266965222047	-0.545876115127429	0.58621955459006	0.897099889113969	-5.17262096064546	-0.545876115127429	SN
GlutaN	YWHAB	-0.119571931803232	6.57066793189995	-0.546190403750244	0.586231526980468	0.897099889113969	-5.68935330501086	-0.546190403750244	SN
DopaN	LOC105377785	-0.149525774805009	4.43051762819166	-0.546314946789077	0.586240385935842	0.897099889113969	-5.60777761508315	-0.546314946789077	SN
Astro	KIAA1328	-0.056627688292799	7.11287827892419	-0.545651990549912	0.586241364936666	0.897099889113969	-6.09748471736431	-0.545651990549912	SN
Astro	PQBP1	0.0862001827627298	3.1066746714255	0.545627870236576	0.586257900301999	0.897099889113969	-5.82533735624825	0.545627870236576	SN
OPC	HIBCH	-0.055029645014998	7.9169456730683	-0.545554390875817	0.586267135180342	0.897099889113969	-6.16332889303241	-0.545554390875817	SN
neurons_unk	TAFA5	0.0876669263438486	7.79101969178668	0.54625975641856	0.586296556002985	0.897099889113969	-5.31353308740264	0.54625975641856	SN
DopaN	CLPTM1	-0.106250528616394	4.99738022339027	-0.546226284245052	0.586301061015551	0.897099889113969	-5.65757239220169	-0.546226284245052	SN
Micro-PVM	ANKMY2	-0.0627786142508294	4.75844673841856	-0.545611683406146	0.586307841450399	0.897099889113969	-5.9184976887174	-0.545611683406146	SN
GabaN	ZDHHC6	-0.0805381052068175	4.08785601538749	-0.545616260675499	0.586324672596812	0.897099889113969	-5.10314103727298	-0.545616260675499	SN
Oligo	HYOU1	-0.0553575479613522	3.32220528397577	-0.545544219052211	0.586328252147472	0.897099889113969	-5.93475779651682	-0.545544219052211	SN
DopaN	MFSD9	-0.129412909842476	3.6853632532987	-0.546178921347296	0.586333474423567	0.897099889113969	-5.55224506441792	-0.546178921347296	SN
OPC	ACBD5	-0.0447026627286264	5.16411817290072	-0.545448919432492	0.586339454457284	0.897099889113969	-5.89176255948338	-0.545448919432492	SN
Micro-PVM	TIMM22	0.0782449158800052	3.1023279975764	0.545559298942526	0.586343749681458	0.897099889113969	-5.67205777355929	0.545559298942526	SN
DopaN	CFAP61	0.121689495537143	5.1110954627127	0.546145985200283	0.586356015197473	0.897099889113969	-5.66669608841977	0.546145985200283	SN
GabaN	DNAJC2	0.0755854348655828	4.74118646634357	0.545554531828311	0.586366983549772	0.897099889113969	-5.17461458229508	0.545554531828311	SN
Micro-PVM	SETD3	0.0482599899788596	7.09760607895341	0.545520633625325	0.586370254445003	0.897099889113969	-6.11576134912659	0.545520633625325	SN
GabaN	GRIP2	0.116486804698316	6.88149949313559	0.545515916055356	0.586393452781047	0.897101072930347	-5.35621767844029	0.545515916055356	SN
Oligo	RDH10	0.116789990188656	1.53574836204168	0.545440174158368	0.586399581667368	0.897101072930347	-5.64279566564596	0.545440174158368	SN
Oligo	MANF	-0.087390753755051	2.68915914070425	-0.545427486597178	0.586408280091532	0.897101072930347	-5.82503324671352	-0.545427486597178	SN
Astro	PPP1R3E	0.0542458717405223	5.72511899340565	0.545399506289096	0.586414463060187	0.897101072930347	-6.08312567507247	0.545399506289096	SN
neurons_unk	ANKRD13C	0.109535282968729	6.81907274014352	0.546070990965246	0.586425735344241	0.897101072930347	-5.2426545152657	0.546070990965246	SN
OPC	EMC1-AS1	-0.05088029806319	4.95474609740661	-0.545312864328449	0.586432750404673	0.897101072930347	-5.87187533958569	-0.545312864328449	SN
Oligo	SRSF12	0.111098711957198	1.57813932048313	0.545370198042794	0.586447557120421	0.897107986840453	-5.65394539289161	0.545370198042794	SN
OPC	ASXL2	-0.0446658679249844	6.37841887606998	-0.545241494109753	0.58648169330001	0.897140100452999	-6.05114183373084	-0.545241494109753	SN
Micro-PVM	MBD2	-0.0374641538220334	6.79563530039233	-0.545344223176119	0.586491189520854	0.897140100452999	-6.10281774415108	-0.545344223176119	SN
GabaN	SLC9A5	-0.0871545371690587	3.96888257257713	-0.545351677958168	0.586506036260517	0.897140100452999	-5.0949832595825	-0.545351677958168	SN
Endo	ADGRL2	-0.11911169154843	8.06508021471011	-0.545446395659945	0.586514019362194	0.897140100452999	-5.35952445773136	-0.545446395659945	SN
Astro	PCID2	0.0570100019057765	4.90859903272855	0.545242481234664	0.586522128362801	0.897140100452999	-6.05570367621616	0.545242481234664	SN
GabaN	TMEM170B	0.0726119162435611	5.52623804451052	0.545291187706236	0.586547504244502	0.897140100452999	-5.24998617490223	0.545291187706236	SN
Astro	RBM26-AS1	-0.0825193089350992	3.33705460452457	-0.545201452870658	0.58655026126847	0.897140100452999	-5.90008898718379	-0.545201452870658	SN
Astro	MRPS25	-0.0451768978608755	5.77737447475622	-0.545200594430891	0.586550849902281	0.897140100452999	-6.08131512361115	-0.545200594430891	SN
Micro-PVM	CCDC43	-0.0972088656493018	2.86208552717669	-0.545192805194329	0.58659500078247	0.897173391765197	-5.66419577262863	-0.545192805194329	SN
GlutaN	PDE4DIPP2	-0.0863319616516581	6.13891252828568	-0.545648313574358	0.586602679451536	0.897173391765197	-5.64112025867603	-0.545648313574358	SN
GlutaN	PDE3A	0.326249738896559	5.25637321055626	0.545646605954311	0.586603848781281	0.897173391765197	-5.53623109768885	0.545646605954311	SN
OPC	PARD6G	0.0481130206216708	5.12863615340669	0.545042908884659	0.586617885328442	0.897173391765197	-5.88692041601103	0.545042908884659	SN
Astro	TTTY10	-0.107472691542585	3.46672631036749	-0.545092143002892	0.586625217484256	0.897173391765197	-5.85266600489199	-0.545092143002892	SN
OPC	CWC27	0.0394397639619727	7.12242350033609	0.545018913058228	0.586634342945349	0.897173391765197	-6.11669794836836	0.545018913058228	SN
Oligo	ARL16	0.0656367358343154	2.62813052797683	0.544983760276369	0.586712531054869	0.897277233672412	-5.8051745048523	0.544983760276369	SN
Micro-PVM	BTK	-0.0459466668608023	5.82438738000132	-0.544996032044999	0.586729920152397	0.897288091798718	-6.01772534303919	-0.544996032044999	SN
GabaN	CALB2	0.109171696936119	5.51062805243923	0.544968974303172	0.586768414917776	0.897288699664908	-5.25059798158127	0.544968974303172	SN
immune	SLC38A1	0.0783560275968991	9.64743363839652	0.545220507155885	0.58678574606084	0.897288699664908	-6.01545309315441	0.545220507155885	SN
Oligo	PDCD6IPP2	0.0942507614136337	3.98498009981523	0.544874697366098	0.58678732382906	0.897288699664908	-6.02645753342816	0.544874697366098	SN
OPC	HK1	0.0640224890867592	4.61573788806487	0.544791039513984	0.586790641550828	0.897288699664908	-5.8203137519936	0.544791039513984	SN
neurons_unk	CBWD5	0.107834055727821	6.46912983208465	0.54552524389707	0.586799286209335	0.897288699664908	-5.21918224913622	0.54552524389707	SN
GlutaN	UMAD1	0.0729823031244356	7.09159823621217	0.545353392495742	0.586804649309993	0.897288699664908	-5.75695313164149	0.545353392495742	SN
Oligo	GPHN	-0.0404937629764846	10.1326518305555	-0.544841522552732	0.586810075220907	0.897288699664908	-6.36931321858692	-0.544841522552732	SN
DopaN	MOSPD2	0.111671064430677	4.40853322616756	0.545475512956468	0.586814960459855	0.897288699664908	-5.62017197344474	0.545475512956468	SN
OPC	ILVBL	0.0861479100086615	3.03657931193438	0.544727048907647	0.586834536255396	0.897288699664908	-5.54789760105121	0.544727048907647	SN
GabaN	CTTNBP2NL	-0.0710105884640785	5.24718321675981	-0.544861896597315	0.586841836418111	0.897288699664908	-5.23768806495569	-0.544861896597315	SN
Astro	TASOR2	0.0474475685507332	6.49494223559201	0.544751511998919	0.586858824561852	0.897288699664908	-6.09770046414422	0.544751511998919	SN
GabaN	TTLL4	0.0995445000445485	3.82461997875931	0.54483033630165	0.586863477639011	0.897288699664908	-5.08785213369374	0.54483033630165	SN
OPC	ATP11A	0.0505955809304133	6.03546754326974	0.54468398506512	0.586864076998261	0.897288699664908	-5.99646814892835	0.54468398506512	SN
OPC	KCNQ2	-0.0576606144731087	6.19830510584454	-0.544668357963271	0.58687479698021	0.897289358326961	-6.00287326247071	-0.544668357963271	SN
Oligo	RAB5B	0.0392333139098519	5.0370319967679	0.544723988181718	0.586890683991391	0.89729640380595	-6.16186495989569	0.544723988181718	SN
Astro	LOC124902931	-0.0458301787272853	5.25127373223625	-0.544691503033834	0.586899983637682	0.89729640380595	-6.06684253008836	-0.544691503033834	SN
OPC	AREL1	-0.0588763745999465	4.5150562168788	-0.544616454515206	0.586910402706546	0.897296602248028	-5.79939844945193	-0.544616454515206	SN
Oligo	VPS18	0.0633822890036484	2.21244335539113	0.544671388270994	0.586926760346392	0.897305879694397	-5.75702664840156	0.544671388270994	SN
Oligo	HHIPL1	-0.0687050070770592	3.6867238957724	-0.544648721791841	0.586942306775865	0.897313916641881	-5.97943252064237	-0.544648721791841	SN
Astro	ABCA13	-0.145008205305495	3.03146885718273	-0.544601109538802	0.586961985472459	0.8973282705823	-5.82908521562844	-0.544601109538802	SN
Micro-PVM	LOC107985675	-0.0693910565298289	6.67489693064593	-0.544629495618173	0.58698127811229	0.89732845836775	-6.09709143306271	-0.544629495618173	SN
DopaN	SIRT7	-0.125304171624537	3.63254592811056	-0.545205141840177	0.587000080203518	0.89732845836775	-5.54795477003646	-0.545205141840177	SN
DopaN	AKAP11	-0.0911946572009937	6.26975243290183	-0.545202096477301	0.587002165482324	0.89732845836775	-5.73806194549506	-0.545202096477301	SN
Oligo	AVL9	-0.0247290808600575	6.94962369053726	-0.544548336257726	0.587011161281139	0.89732845836775	-6.29331955350425	-0.544548336257726	SN
DopaN	LOC124900547	0.114735835368267	4.62652320998053	0.545185461011051	0.587013556496861	0.89732845836775	-5.64527450981573	0.545185461011051	SN
neurons_unk	ZNF518A	-0.119924995592878	6.30233672994594	-0.545186961187513	0.587030888963056	0.897339224080652	-5.21534650804377	-0.545186961187513	SN
GlutaN	ITGB8	0.203938413215142	5.12480105382211	0.544988940954998	0.587054280704106	0.8973441140134	-5.52784282545884	0.544988940954998	SN
neurons_unk	HK1	-0.0847599013637415	6.47866670128855	-0.545152233366997	0.587054667546097	0.8973441140134	-5.21102704043616	-0.545152233366997	SN
Oligo	ILKAP	0.0294770929196459	6.65592283618439	0.544443588951419	0.587083011563766	0.897371710329717	-6.28085603720521	0.544443588951419	SN
OPC	COMT	0.0707642895927721	5.13416403954991	0.544326945732067	0.587109024071814	0.897395741967797	-5.86157954359512	0.544326945732067	SN
neurons_unk	RUFY3	-0.0748886118488076	7.88155529226427	-0.545045678810412	0.587127629646745	0.897408451469699	-5.32570569914953	-0.545045678810412	SN
OPC	FAM149A	-0.0649825052169065	4.03585764215424	-0.544214608979377	0.587186102674428	0.897477771264715	-5.74228279581511	-0.544214608979377	SN
GabaN	DNAH9	0.111351482408576	4.82969809682803	0.544349024212976	0.587193564680024	0.897477771264715	-5.19059147883162	0.544349024212976	SN
Micro-PVM	ZNF561-AS1	0.0841029618025338	3.53860325321319	0.544298650448436	0.587208203580937	0.897484416027249	-5.76538090727684	0.544298650448436	SN
DopaN	TRIM37	-0.0878783816419837	6.86934479318903	-0.544845593470771	0.587246301117485	0.897520936512678	-5.75584985965073	-0.544845593470771	SN
Oligo	ARHGEF10L	-0.0433241291684685	3.74397219849119	-0.544196257891673	0.587252681979812	0.897520936512678	-5.99318748075652	-0.544196257891673	SN
Oligo	SLC46A3	-0.0423344277322923	4.33818644516869	-0.544125987664083	0.587300891917183	0.897533142701387	-6.07559600901124	-0.544125987664083	SN
neurons_unk	RAP1GAP2	0.0833270973206569	7.77577193124359	0.544791130137011	0.587301946437917	0.897533142701387	-5.31528800836371	0.544791130137011	SN
Micro-PVM	LOC124902269	0.135152088662543	2.54689597411858	0.544154829577703	0.587306862597127	0.897533142701387	-5.58930778538709	0.544154829577703	SN
OPC	TRIM8	0.0649391925193989	3.89470179488803	0.54403277025399	0.587310879314784	0.897533142701387	-5.71727410166534	0.54403277025399	SN
Astro	HPS4	0.0484919639843034	5.29712275039977	0.544090714225438	0.587312128478845	0.897533142701387	-6.0686278139277	0.544090714225438	SN
Astro	DDX51	0.0728023330938263	3.3962553464217	0.544058684463739	0.587334104898335	0.897550998595821	-5.90428293190138	0.544058684463739	SN
Endo	MAN1A1	0.0903017935967027	7.64968818637144	0.544229765563793	0.587348090289739	0.897556642365943	-5.33620455951196	0.544229765563793	SN
neurons_unk	GPR158	0.111332282495081	9.07638356096193	0.544691196091943	0.587370388664713	0.897556995487492	-5.37005652973471	0.544691196091943	SN
DopaN	GRHL1	0.115600308806782	5.38442624705768	0.54464636178521	0.587382757128247	0.897556995487492	-5.67594828482134	0.54464636178521	SN
Astro	FTH1	-0.0975235809614631	7.5707798099183	-0.543951330163013	0.587407766173304	0.897556995487492	-6.09901710106091	-0.543951330163013	SN
OPC	BICD2	-0.0595631806892281	4.29804299880248	-0.543891366521626	0.587407918282293	0.897556995487492	-5.78637684710235	-0.543891366521626	SN
neurons_unk	EP300	0.0758296757999332	7.00593492264456	0.544634470829207	0.587409239992024	0.897556995487492	-5.26358460641056	0.544634470829207	SN
Astro	UROD	-0.0844605844699141	2.88211396813771	-0.543899537351607	0.587443305416103	0.897556995487492	-5.81342983573658	-0.543899537351607	SN
Astro	MYL12B	-0.0664269605107256	3.52284201016006	-0.543873630085246	0.58746108286756	0.897556995487492	-5.90725508704181	-0.543873630085246	SN
neurons_unk	KCNB2	-0.550001141478118	6.77578552988071	-0.544544661214106	0.587470753380387	0.897556995487492	-5.26492901834754	-0.544544661214106	SN
Astro	LOC124900253	-0.118037134537173	2.83560778373856	-0.543845538622061	0.587480359389797	0.897556995487492	-5.8268489530282	-0.543845538622061	SN
Oligo	LEMD2	-0.0379615099203345	4.50907381706565	-0.543821862870612	0.58750956263391	0.897556995487492	-6.09118171711293	-0.543821862870612	SN
OPC	DNAAF10	-0.0594982448012474	4.06603179795186	-0.543731618460922	0.58751755515516	0.897556995487492	-5.75881278286944	-0.543731618460922	SN
Micro-PVM	MTHFR	-0.059751610315964	5.87643674639186	-0.543845708557399	0.587518941379717	0.897556995487492	-6.02498239288487	-0.543845708557399	SN
Oligo	PRSS23	-0.119666695542598	1.6719369237806	-0.543774799977509	0.587541857241137	0.897556995487492	-5.63522369283323	-0.543774799977509	SN
GlutaN	PINX1	0.106641267721569	5.10857489943387	0.544275086319423	0.587543380783478	0.897556995487492	-5.52184252362027	0.544275086319423	SN
Micro-PVM	PRRC2C	0.0350978939368881	8.39573721671167	0.543808525603914	0.587544453919813	0.897556995487492	-6.16141724546855	0.543808525603914	SN
DopaN	FUT8	-0.0967777019151321	7.43453768532173	-0.544408624357392	0.587545605684919	0.897556995487492	-5.77104818255243	-0.544408624357392	SN
OPC	ARPC4	0.0791521479618144	3.36937966796877	0.543681742039959	0.587551787859318	0.897556995487492	-5.63068872135398	0.543681742039959	SN
neurons_unk	ASAP2	0.0839099227775172	7.04496247971965	0.544425832801854	0.587552147303176	0.897556995487492	-5.26403274983225	0.544425832801854	SN
Oligo	ZNF736	-0.0439134203719719	5.43532530590158	-0.543756644298756	0.587554315909312	0.897556995487492	-6.2033752960448	-0.543756644298756	SN
neurons_unk	PARG	0.0978295004671514	5.78402383166565	0.544414464069213	0.587559934824643	0.897556995487492	-5.1557372822937	0.544414464069213	SN
GabaN	BORCS7	-0.105941117013787	3.5637590749922	-0.543801499405889	0.587569166607794	0.897556995487492	-5.03175942930922	-0.543801499405889	SN
Oligo	GNL3L	-0.0303119383063951	5.22410312237605	-0.543726865103981	0.587574751056514	0.897556995487492	-6.17676540460908	-0.543726865103981	SN
GabaN	LOC101927026	0.0992047889972042	5.9488908313055	0.54373281428112	0.587616292534849	0.897577995986839	-5.30025903257006	0.54373281428112	SN
Astro	LMBR1L	0.0608757990894894	4.36306721390007	0.54364063322735	0.587620975596249	0.897577995986839	-6.01455398741568	0.54364063322735	SN
DopaN	CASC15	-0.123450947354332	5.1516036151109	-0.544285846277837	0.587629716173109	0.897577995986839	-5.68057868194962	-0.544285846277837	SN
Astro	PRIMA1	-0.0984735051864176	3.22885975254754	-0.543597668307138	0.58765046224501	0.897577995986839	-5.8949999710245	-0.543597668307138	SN
GlutaN	NBAS	0.0581261004136469	8.34236131141632	0.544113735461671	0.587653957444602	0.897577995986839	-5.82474134263572	0.544113735461671	SN
GabaN	MOSPD2	-0.0837894120292816	4.41561541690808	-0.543672936176644	0.587657377273223	0.897577995986839	-5.14658524882045	-0.543672936176644	SN
Micro-PVM	LOC105375359	-0.0949774601219813	3.86576164818528	-0.543637635077247	0.587661714627924	0.897577995986839	-5.77966998275437	-0.543637635077247	SN
Astro	POLR3E	0.0449341605954291	4.69829608828926	0.543567978310277	0.587670838772811	0.897577995986839	-6.03697414059592	0.543567978310277	SN
neurons_unk	EWSR1	0.0828557753720641	6.46179779281415	0.544217593731163	0.58769479766607	0.897591879628472	-5.22136211577416	0.544217593731163	SN
Astro	KANSL1	0.0586545619763348	8.09125692939717	0.5434973139356	0.587719337736514	0.897591879628472	-6.09378929987622	0.5434973139356	SN
DopaN	RERE	0.0840593714272163	8.9689405053339	0.544149187204005	0.587723342653853	0.897591879628472	-5.7354150126131	0.544149187204005	SN
GlutaN	AAMDC	0.106542014225756	4.36306619366924	0.543998379557729	0.587733018928171	0.897591879628472	-5.4419908652545	0.543998379557729	SN
Astro	CRIM1	0.0681866598605571	6.80081437108777	0.54346575845371	0.587740995763226	0.897591879628472	-6.09836125036926	0.54346575845371	SN
GlutaN	MED4	0.106431845902143	4.49692771649665	0.543985735990084	0.587741684754947	0.897591879628472	-5.43753528443072	0.543985735990084	SN
GabaN	CLMN	0.155502965405817	3.88602790746509	0.543455364711001	0.587806672993967	0.897675408584073	-5.08866351008527	0.543455364711001	SN
Endo	TMEM184B	0.10001795051737	6.29282140980937	0.543523520438945	0.587832517578735	0.897699157000066	-5.20086405002203	0.543523520438945	SN
Endo	MICAL3	0.109063763853749	6.69372148430909	0.543499403978098	0.587849062834222	0.897708703508983	-5.2341797368692	0.543499403978098	SN
DopaN	OSBPL9	0.0686426901988234	7.44949937220335	0.543893632632743	0.587898444446712	0.897740234966283	-5.76582888472283	0.543893632632743	SN
Oligo	SLC12A9	0.0374876754612084	4.4220033530045	0.543248671926339	0.587902943430533	0.897740234966283	-6.08055849632642	0.543248671926339	SN
Oligo	LOC102725227	-0.131278881680908	1.22768056119605	-0.543236658518297	0.587911189547639	0.897740234966283	-5.54736608393986	-0.543236658518297	SN
GlutaN	UCHL5	-0.095470731001399	5.24249706664477	-0.543724793457054	0.58792054663669	0.897740234966283	-5.52466707245435	-0.543724793457054	SN
OPC	RASA2	-0.0319149005093689	7.0193495265974	-0.543130292430854	0.587930337725879	0.897740234966283	-6.10157922805281	-0.543130292430854	SN
Oligo	LOC124907906	-0.0882556278939284	3.5297272376027	-0.543207103206447	0.587931476824043	0.897740234966283	-5.99292269939636	-0.543207103206447	SN
GabaN	CILK1	0.13098437111437	4.43666870284236	0.543170272623113	0.588002327676111	0.897832699904586	-5.1352309322264	0.543170272623113	SN
Astro	LINC02615	0.0732632213875962	5.46679209831177	0.543055100202196	0.588022884082275	0.897838113367874	-6.07782941295811	0.543055100202196	SN
DopaN	ERGIC1	-0.0724057066343936	5.76592949263565	-0.543647817186782	0.588066896301513	0.897838113367874	-5.69685800876697	-0.543647817186782	SN
DopaN	RER1	-0.12299741681277	4.0238048228106	-0.543644539442422	0.588069142620115	0.897838113367874	-5.5787755746782	-0.543644539442422	SN
immune	TMEM135	0.117538593894173	7.43361934038139	0.543344269476892	0.588071941837017	0.897838113367874	-5.74708088039488	0.543344269476892	SN
Astro	CAPN10-DT	-0.0933035956641982	2.41047483386251	-0.542980771933702	0.588073912024348	0.897838113367874	-5.72725036835789	-0.542980771933702	SN
Micro-PVM	OTUD3	0.0619199698110899	4.24921982688195	0.543036563540972	0.588074241560791	0.897838113367874	-5.85533455988408	0.543036563540972	SN
GlutaN	GSTO2	0.155172401356139	4.65010107271299	0.543493628744714	0.588079018804471	0.897838113367874	-5.44402563380284	0.543493628744714	SN
Oligo	MKRN2	-0.0484243365387894	3.55227812999742	-0.542971616778187	0.58809313047366	0.897838113367874	-5.96529295681339	-0.542971616778187	SN
DopaN	AKAP9	-0.080067868802303	8.27418988178592	-0.54360165556734	0.588098532363224	0.897838113367874	-5.75442436800829	-0.54360165556734	SN
Endo	CREBBP	0.0803154851333033	7.74378705426755	0.543116336734336	0.588111897874171	0.897842800236556	-5.34680179521356	0.543116336734336	SN
DopaN	RPLP2	0.142521987764188	4.20582186196106	0.543546392043154	0.588136407309266	0.897853264250245	-5.58429953331912	0.543546392043154	SN
Micro-PVM	IQCE	0.0963965135344998	2.99983252930411	0.542904773735057	0.588164709540649	0.897853264250245	-5.66244426290051	0.542904773735057	SN
OPC	FBXO27	-0.0587937932788242	4.3877260033876	-0.542745255172011	0.588194719219705	0.897853264250245	-5.78683596965445	-0.542745255172011	SN
GlutaN	HBS1L	0.0876599212242524	6.11776181909776	0.543299518795267	0.58821210402333	0.897853264250245	-5.63664933314584	0.543299518795267	SN
Oligo	PLCB4	-0.0772032206313133	2.23931791200656	-0.542793619510276	0.58821533350778	0.897853264250245	-5.7490919482137	-0.542793619510276	SN
Micro-PVM	MRPS31P5	-0.0786988660134048	4.02005973232412	-0.542827983991392	0.588217425367296	0.897853264250245	-5.8117680082397	-0.542827983991392	SN
GlutaN	OSTM1	0.0942681081796996	4.93102610984378	0.543286107542254	0.588221299538197	0.897853264250245	-5.48683679459382	0.543286107542254	SN
Oligo	CCT6P1	0.0559558970835719	2.97403544502231	0.542781496676041	0.588223656804042	0.897853264250245	-5.88367751644411	0.542781496676041	SN
Endo	REV1	0.0793302131752792	6.97925485627144	0.54295204044232	0.588224643828991	0.897853264250245	-5.26820178966793	0.54295204044232	SN
DopaN	PDCD10	-0.109087533726535	5.36024819143283	-0.543412451063492	0.588228208735237	0.897853264250245	-5.69017895464853	-0.543412451063492	SN
Micro-PVM	ALOX5	0.0590900694858676	8.29555667395777	0.542796490369148	0.588239046241672	0.897853264250245	-6.16077790353243	0.542796490369148	SN
GlutaN	PTS	-0.114922750394442	4.53732721476884	-0.54325547971663	0.588242299963739	0.897853264250245	-5.42226244465965	-0.54325547971663	SN
Endo	SH3BGRL2	-0.0834807694422107	7.69058508402328	-0.542886293088867	0.588269764835002	0.897874186555806	-5.33317371275866	-0.542886293088867	SN
GlutaN	MAT2A	-0.102396032818495	5.53394904384023	-0.543174804343544	0.588297617921682	0.897874186555806	-5.55742078369055	-0.543174804343544	SN
Oligo	WNT2B	0.0615152036230534	3.6943564819663	0.542665641736082	0.5883032032735	0.897874186555806	-5.99590064211428	0.542665641736082	SN
OPC	POLB	0.0562568367036152	4.3416996811353	0.542580155218253	0.588308100257492	0.897874186555806	-5.77490541627499	0.542580155218253	SN
Astro	ERAL1	-0.0973821484997522	2.43446091500567	-0.542630786339107	0.588314212427745	0.897874186555806	-5.73350868463985	-0.542630786339107	SN
Oligo	ISY1	-0.04018723411211	3.80895115414446	-0.542644408117326	0.588317782907167	0.897874186555806	-6.00795601358869	-0.542644408117326	SN
immune	SYNE2	-0.0812528117768578	9.66173174082553	-0.542897293003118	0.588378547447604	0.897939245338802	-6.03050246315557	-0.542897293003118	SN
OPC	GRB10	0.0449263380170153	6.45137499648756	0.542448335700755	0.588398633559128	0.897939245338802	-6.05947166385109	0.542448335700755	SN
GabaN	RPS25	0.149570930136527	4.63988950737579	0.542579004998164	0.588408203443109	0.897939245338802	-5.13008600702223	0.542579004998164	SN
DopaN	NUMBL	-0.0904247624094749	4.85464914862361	-0.5431397490005	0.588415136040461	0.897939245338802	-5.64688045260885	-0.5431397490005	SN
Micro-PVM	RTKN	-0.0765852603314277	3.23477921377235	-0.542538530846135	0.588416153561027	0.897939245338802	-5.68899867659903	-0.542538530846135	SN
OPC	SENP3	-0.0748367084658116	3.69376835298826	-0.542414036116593	0.58842219149124	0.897939245338802	-5.68105682782272	-0.542414036116593	SN
GlutaN	CLDND1	-0.124944587685251	4.72172796130618	-0.542903136044897	0.588483914974961	0.897994614231658	-5.47165121969429	-0.542903136044897	SN
Astro	GPC5	-0.0820252567146307	11.9552019161726	-0.542378001303472	0.588487803388032	0.897994614231658	-6.06511875625094	-0.542378001303472	SN
Oligo	TRIM26	-0.0403298634029742	4.85569654288649	-0.542394533814981	0.588489366717571	0.897994614231658	-6.13232712568445	-0.542394533814981	SN
OPC	PSRC1	-0.0856607923306743	3.15396261350097	-0.542281873501101	0.58851296866198	0.898009867603096	-5.59342562090865	-0.542281873501101	SN
Micro-PVM	TRAPPC2	-0.0702178441102468	3.9109445729837	-0.542346005934438	0.588548351672481	0.898009867603096	-5.81696776806538	-0.542346005934438	SN
Micro-PVM	CHIC1	-0.0447037054344246	6.12450337215222	-0.542338492133263	0.588553511339925	0.898009867603096	-6.04905194831773	-0.542338492133263	SN
GlutaN	RERG	0.217584724712739	6.40480397619841	0.542796425355176	0.588557099607251	0.898009867603096	-5.69646172983471	0.542796425355176	SN
Micro-PVM	SERPINB9	-0.0672503395561482	7.71616070682561	-0.54233087689484	0.588558740685093	0.898009867603096	-6.13950172097526	-0.54233087689484	SN
GabaN	FADS2	0.14612792691027	3.93891823464356	0.542340965628017	0.588571642597364	0.898009867603096	-5.08382339338372	0.542340965628017	SN
neurons_unk	ZNF382	0.108155670468831	5.48172588213355	0.54291095619067	0.588590257601858	0.898009867603096	-5.13311611297653	0.54291095619067	SN
GlutaN	RBM48	0.116838935256528	4.36065610510449	0.542745560569941	0.588591985343736	0.898009867603096	-5.43412181555205	0.542745560569941	SN
GabaN	CHCHD3	0.0510329254006053	7.53882743326722	0.542282790246506	0.58861158936498	0.898009867603096	-5.42658101098559	0.542282790246506	SN
OPC	C9orf72	-0.0581984660572269	4.71959604147281	-0.542137483299867	0.588612151943729	0.898009867603096	-5.83739400652146	-0.542137483299867	SN
OPC	DACT3	-0.0571722934805613	4.38194779709887	-0.542111847466254	0.588629762307121	0.898009867603096	-5.78033984115707	-0.542111847466254	SN
DopaN	ABCB10	-0.0977561780874627	4.76302419301203	-0.542788153910454	0.588656182824683	0.898009867603096	-5.64945934621302	-0.542788153910454	SN
neurons_unk	UBE2O	-0.107667988975168	6.2630535649634	-0.542776877976621	0.58868217983977	0.898009867603096	-5.20387573765605	-0.542776877976621	SN
Oligo	GRIA1	-0.0883072019541936	2.18178375387596	-0.542100154373312	0.588691541341324	0.898009867603096	-5.75784700672667	-0.542100154373312	SN
GabaN	NISCH	0.0622721195156645	5.61271080297511	0.54209216120471	0.588742495780951	0.898009867603096	-5.24936890192938	0.54209216120471	SN
Astro	MED8	-0.0688454936306591	2.67878209466083	-0.542004099304534	0.588744610907185	0.898009867603096	-5.79391339419926	-0.542004099304534	SN
Astro	TAF10	0.0661230548237591	3.64084080721998	0.54199763795991	0.588749049219637	0.898009867603096	-5.92977224140634	0.54199763795991	SN
Astro	LOC105378375	0.0744848003007224	4.26426890442846	0.541986581560569	0.58875664392197	0.898009867603096	-5.98682300385614	0.541986581560569	SN
Oligo	LOC124904755	0.0589777089382981	3.27939800592672	0.542002045748959	0.58875892782794	0.898009867603096	-5.94230853933483	0.542002045748959	SN
DopaN	GFRA1	-0.136495294437547	8.57774682002294	-0.542625088828231	0.588767992830131	0.898009867603096	-5.74203497747729	-0.542625088828231	SN
Astro	APOC1	0.143203865640427	5.72917352845847	0.54196389355402	0.588772228583414	0.898009867603096	-6.0798942538092	0.54196389355402	SN
DopaN	LOC107985400	0.106734072265308	4.58778977980559	0.542618376354619	0.588772595633832	0.898009867603096	-5.62972686679425	0.542618376354619	SN
Micro-PVM	IL10RA	0.0675436266571168	6.69551123492725	0.541999473493081	0.588786334737517	0.898009867603096	-6.09476858582534	0.541999473493081	SN
GlutaN	ARID1B	0.067924717828976	8.71365218089804	0.542451299706621	0.588793823913402	0.898009867603096	-5.8393458820231	0.542451299706621	SN
Micro-PVM	LOC124901718	-0.123540342221631	2.62491657292894	-0.541949490050879	0.588820664852318	0.898009867603096	-5.61434501035159	-0.541949490050879	SN
GlutaN	NDUFAF2	0.0779380086222213	6.74097271165121	0.542410871997898	0.588821556508312	0.898009867603096	-5.72774419833802	0.542410871997898	SN
GabaN	LOC105372649	0.0962642457818648	3.76354063555647	0.541915275301451	0.58886397684936	0.898009867603096	-5.09127955705566	0.541915275301451	SN
GlutaN	UBTF	0.119675539232676	4.35022376010008	0.54233057400803	0.588876641131034	0.898009867603096	-5.43143478792075	0.54233057400803	SN
DopaN	FNBP1	0.067199059204633	7.52258941016058	0.542460427092793	0.588880907744493	0.898009867603096	-5.76246048989496	0.542460427092793	SN
neurons_unk	SEMA6D	-0.400694535605398	6.60928557056542	-0.542456026140091	0.58890217896414	0.898009867603096	-5.25577935700885	-0.542456026140091	SN
Oligo	GON4L	-0.0468098426229377	5.3714886366375	-0.541790438007537	0.58890428411784	0.898009867603096	-6.19201130151097	-0.541790438007537	SN
Micro-PVM	JADE1	-0.0532094931971373	4.79264158371935	-0.541823250174372	0.588907374318036	0.898009867603096	-5.92314124428328	-0.541823250174372	SN
Oligo	LOC101928387	0.0782066975548839	4.95197756417902	0.541781608042538	0.588910349907404	0.898009867603096	-6.1559696745205	0.541781608042538	SN
GabaN	MTF2	-0.0588289321622493	5.93162672707158	-0.541844909524109	0.588912305662957	0.898009867603096	-5.29117054015293	-0.541844909524109	SN
GlutaN	EIF2S2	0.112080236920094	4.65431736338992	0.54226807844805	0.588919514914676	0.898009867603096	-5.44986620920104	0.54226807844805	SN
Micro-PVM	RUBCNL	0.0588760120585897	7.80547799715841	0.54179666732691	0.588925633845383	0.898009867603096	-6.14396592139915	0.54179666732691	SN
Astro	IDUA	-0.0688471193915437	3.90898834280767	-0.541740242569429	0.588925867413844	0.898009867603096	-5.95178821660637	-0.541740242569429	SN
OPC	UBXN4	-0.035222768658589	6.79299624282374	-0.541671865995158	0.588932042954784	0.898009867603096	-6.07740961400214	-0.541671865995158	SN
Micro-PVM	INO80D	-0.0398385079197006	6.4471483730388	-0.541775867695014	0.588939921116545	0.898009867603096	-6.08007466570631	-0.541775867695014	SN
Astro	LOC107986064	0.0862047482623973	5.49378334376082	0.541702451298903	0.588951830277736	0.898009867603096	-6.08537171855592	0.541702451298903	SN
Astro	LOC124903450	0.0836587244664671	2.95481239430441	0.541684482484566	0.588964175164758	0.898009867603096	-5.8499988092707	0.541684482484566	SN
GlutaN	FAM185A	0.0777502511169663	6.20600204357378	0.542192295385126	0.588971506278149	0.898009867603096	-5.65735185353914	0.542192295385126	SN
Micro-PVM	YEATS4	0.0570829192585186	4.6511232103742	0.541722558458197	0.588976539980866	0.898009867603096	-5.9117903119219	0.541722558458197	SN
Oligo	NCKAP5L	-0.0349327974096518	4.69627975131635	-0.541664581452792	0.588990744676859	0.898009867603096	-6.10902491245714	-0.541664581452792	SN
neurons_unk	ME1	-0.214839495853063	6.28282431299316	-0.542317424677671	0.588997226049204	0.898009867603096	-5.20180737367399	-0.542317424677671	SN
GlutaN	C1orf52	0.118269745798493	4.473727552492	0.542144786500435	0.589004101092581	0.898009867603096	-5.4273517611971	0.542144786500435	SN
neurons_unk	ZCCHC17	-0.11930380533629	5.78720498039672	-0.542295489699469	0.589012268799878	0.898009867603096	-5.15837131617109	-0.542295489699469	SN
Oligo	MLXIP	0.0359845031219965	5.28370468860788	0.541624951557597	0.589017970730558	0.898009867603096	-6.18584999823293	0.541624951557597	SN
Oligo	ICOSLG	0.0582434011808566	5.0897355403782	0.541601427776455	0.589034132033524	0.898009867603096	-6.15613668903466	0.541601427776455	SN
neurons_unk	TARS3	-0.0953992216527294	6.59458668421635	-0.542231497270059	0.58905615508791	0.898009867603096	-5.24196792615395	-0.542231497270059	SN
GabaN	DMAP1	-0.0973013601797205	3.74536679558038	-0.541632755175303	0.589058029303725	0.898009867603096	-5.07201438248302	-0.541632755175303	SN
Micro-PVM	SLMAP	-0.0449458529852021	7.24105108780652	-0.541602113366278	0.589059279323779	0.898009867603096	-6.12414859171791	-0.541602113366278	SN
GabaN	ZNF226	0.0634229171166537	6.07735079540893	0.541630087089702	0.589059862053812	0.898009867603096	-5.31331157767341	0.541630087089702	SN
Micro-PVM	LUZP2	-0.0814526005772091	3.56641128717317	-0.54159373171956	0.589065037269272	0.898009867603096	-5.73663580001453	-0.54159373171956	SN
Oligo	LUC7L	0.0365824891016745	6.03091326368471	0.54151290014498	0.589094954123128	0.898009867603096	-6.24194879892527	0.54151290014498	SN
Oligo	NCKAP5-AS1	0.086962740768247	3.17226334088678	0.54150818219314	0.589098195630551	0.898009867603096	-5.91806763881551	0.54150818219314	SN
OPC	TMEM260	-0.0411039370374121	6.29083506878764	-0.541428241993857	0.58909945120698	0.898009867603096	-6.03796196524716	-0.541428241993857	SN
GlutaN	ZNF529	-0.0744805102049747	5.77755200108122	-0.541999010930981	0.589104119825462	0.898009867603096	-5.59610663510724	-0.541999010930981	SN
GabaN	SPATA13	0.0932987706465882	6.38869490428992	0.541561593243351	0.589106912469246	0.898009867603096	-5.33834090451885	0.541561593243351	SN
Oligo	ETV3	0.0634503216986657	2.49401779430427	0.541475349117171	0.589120754094714	0.898015270098545	-5.82609193746629	0.541475349117171	SN
DopaN	CALB2	0.315784484607912	3.78811124968814	0.542092847207236	0.589133008153968	0.898018252470384	-5.56611917348557	0.542092847207236	SN
DopaN	ROBO2	0.205641578122834	13.052229199768	0.542056243679675	0.589158115032649	0.898030399129652	-5.53791233661808	0.542056243679675	SN
DopaN	AHSA2P	0.118126340059859	4.28195088309781	0.542012626700978	0.589188033192636	0.898030399129652	-5.59287403720631	0.542012626700978	SN
Oligo	MICALL1	-0.0464482051837247	4.8037373199599	-0.541374344742714	0.589190153214609	0.898030399129652	-6.11340595479818	-0.541374344742714	SN
Astro	ZNF224	0.0505421805995976	4.5429898533588	0.541333684213082	0.589205203858283	0.898030399129652	-6.02992332343716	0.541333684213082	SN
neurons_unk	HSD17B12	-0.12715441601781	7.60258136982286	-0.542010461646078	0.589207754094665	0.898030399129652	-5.29982328829402	-0.542010461646078	SN
GlutaN	MCCC2	0.122050045350468	4.89552522442036	0.541840569819064	0.589212837600547	0.898030399129652	-5.4811181192434	0.541840569819064	SN
Endo	RAD21	0.103905098682143	6.29901413222771	0.541512324672686	0.589213060618992	0.898030399129652	-5.18377364009676	0.541512324672686	SN
GlutaN	PNMA3	0.132107869022228	4.89719706370004	0.54168944377093	0.589316544750021	0.898172423810537	-5.48308957518331	0.54168944377093	SN
Micro-PVM	ADARB1	0.0756089928477603	5.14500979992914	0.541204024384056	0.589332783798918	0.898181476350092	-5.96086614558458	0.541204024384056	SN
Endo	PPARD	-0.125181104439779	6.48581687880468	-0.541239276220706	0.589400605775664	0.898241486901202	-5.22026948981321	-0.541239276220706	SN
GlutaN	ZFAND4	-0.141866900388489	5.01142670199795	-0.541561213420339	0.589404546905125	0.898241486901202	-5.52496947685257	-0.541561213420339	SN
OPC	ASB4	0.0942104357801976	3.01444628250744	0.540974543333696	0.58941127315982	0.898241486901202	-5.5795357134794	0.540974543333696	SN
immune	UBXN4	0.103741323419364	7.36321145376179	0.54138952617597	0.589413359551806	0.898241486901202	-5.72026339847854	0.54138952617597	SN
GabaN	SLIT3	0.168507117534856	6.4070974661264	0.541021493745049	0.589477984007498	0.898321833227952	-5.33007238803801	0.541021493745049	SN
OPC	NPAS2	0.0533345684627524	6.7263871672521	0.54086483831121	0.589486683732989	0.898321833227952	-6.08701191095038	0.54086483831121	SN
DopaN	PDE12	0.0941119831757415	5.46602790544161	0.541537351478491	0.589514084557989	0.898325123662647	-5.6996403754391	0.541537351478491	SN
neurons_unk	ZNF251	0.10123261975586	6.08013327685829	0.541557911998975	0.589518195918936	0.898325123662647	-5.19404056556364	0.541557911998975	SN
Micro-PVM	TSC2	-0.0656963211384904	4.23810898192588	-0.540931948116527	0.589519746145259	0.898325123662647	-5.85376684132287	-0.540931948116527	SN
DopaN	DNM2	0.0938928130319479	6.19488608289176	0.541478726984353	0.589554308373234	0.898362092788827	-5.70772566628188	0.541478726984353	SN
OPC	CNTN2	0.0717926757774287	3.68943653754869	0.540732289608008	0.589577802915266	0.898382195992235	-5.6778882089595	0.540732289608008	SN
OPC	ZNF569	0.053526435493402	4.95514883389515	0.54060153779044	0.589667693279933	0.898441230621412	-5.87551411114367	0.54060153779044	SN
OPC	RARRES1	-0.0853844378046052	3.15253286592952	-0.54057157862631	0.589688290758752	0.898441230621412	-5.58835563430116	-0.54057157862631	SN
OPC	GPX4	0.0871931406513374	4.14874303040334	0.540569940021563	0.589689417339459	0.898441230621412	-5.71978470803985	0.540569940021563	SN
GabaN	NRIP1	0.0650399075393329	6.30749462469179	0.540711264208555	0.589691174337876	0.898441230621412	-5.34434219831775	0.540711264208555	SN
Astro	SF3B3	-0.0434734763457552	4.94770311737965	-0.540620509908205	0.58969535803987	0.898441230621412	-6.05125236858	-0.540620509908205	SN
Astro	TNFAIP1	0.0690859844679445	3.19896288275105	0.54060983856689	0.589702693738936	0.898441230621412	-5.88231848461011	0.54060983856689	SN
GabaN	LOC124900459	-0.118077127670475	5.44852837025133	-0.540692015110168	0.589704403540438	0.898441230621412	-5.34680081805277	-0.540692015110168	SN
GlutaN	GPR135	-0.102509175555251	4.72883255890231	-0.541117122884009	0.589709365736579	0.898441230621412	-5.48198210922562	-0.541117122884009	SN
OPC	SCRN3	-0.0480654303386586	5.07105715867954	-0.540536084652777	0.589712693955245	0.898441230621412	-5.88306306223935	-0.540536084652777	SN
OPC	USP42	0.0468113955629644	5.01159187494344	0.540526084687194	0.589719569323566	0.898441230621412	-5.87649133364224	0.540526084687194	SN
Micro-PVM	CORO1C	-0.0429142155184651	7.13716532734584	-0.540591927444793	0.589753436674385	0.898477131338232	-6.12490343670885	-0.540591927444793	SN
GlutaN	WDR12	0.100962276524935	4.85952261706407	0.541036001787921	0.589765054333452	0.898479134448882	-5.49031672903759	0.541036001787921	SN
OPC	FAM3C	0.0584293714842515	5.74283492606614	0.540430484641011	0.589785299988261	0.89848319606781	-5.96932298546167	0.540430484641011	SN
OPC	NBPF8	0.060949116978493	3.85489669492513	0.540426083442327	0.589788326153884	0.89848319606781	-5.71198593118633	0.540426083442327	SN
GlutaN	RFPL1S	0.106458021136795	4.47115821220181	0.540972075530341	0.589808940628129	0.898498904471182	-5.44438638732548	0.540972075530341	SN
GabaN	AHI1	-0.0453626023097382	9.42146494550553	-0.540513023606024	0.589827424496945	0.898501828751041	-5.47300138943492	-0.540513023606024	SN
neurons_unk	MGMT	-0.152068826038027	5.61890279078338	-0.541101352137191	0.589831466422874	0.898501828751041	-5.14593838303784	-0.541101352137191	SN
Oligo	LOC107984043	-0.0453482353842703	3.95635150607112	-0.540386621554631	0.589869009209816	0.898518045636598	-6.02909254531635	-0.540386621554631	SN
Micro-PVM	KATNA1	-0.056558076833384	4.69207218846548	-0.540421385366201	0.589870663666594	0.898518045636598	-5.91583120512835	-0.540421385366201	SN
Astro	PCED1A	0.0716026248521951	3.98464182532988	0.540362077106414	0.58987302201361	0.898518045636598	-5.96893751172881	0.540362077106414	SN
Oligo	GPSM1	-0.0549261772086668	3.35114017812809	-0.540310887503219	0.589921075800559	0.89854781214894	-5.92592621647235	-0.540310887503219	SN
Oligo	TIMP2	-0.0343256149744618	7.36783446816986	-0.54030613379469	0.589924344010878	0.89854781214894	-6.30875796649408	-0.54030613379469	SN
OPC	LOC124905312	0.112389893848954	3.4742369728105	0.540212653783516	0.589935084288167	0.89854781214894	-5.617393474491	0.540212653783516	SN
Astro	LINC00970	-0.0892090926189614	3.03347393883465	-0.54022983804226	0.589963941630298	0.89854781214894	-5.85365483686617	-0.54022983804226	SN
OPC	RANBP1	-0.0924409386218741	3.27940678425016	-0.540137309419242	0.589986896512646	0.89854781214894	-5.58870525192761	-0.540137309419242	SN
Micro-PVM	PARP4	0.0472374826261626	7.57725139932979	0.54025219616967	0.589986971453435	0.89854781214894	-6.13991105034045	0.54025219616967	SN
Oligo	MOSMO	-0.0307173392853572	6.16962725560288	-0.540213309017648	0.589988163433838	0.89854781214894	-6.25559660667136	-0.540213309017648	SN
GabaN	MICU2	0.051853333413802	6.79556310114134	0.540277635210768	0.589989225289889	0.89854781214894	-5.37173318181056	0.540277635210768	SN
GabaN	CDH7	-0.118669225497904	6.10460929530538	-0.540270973595481	0.58999380463855	0.89854781214894	-5.3286713594077	-0.540270973595481	SN
Astro	LOC124901151	0.0725286584951195	3.63714718928678	0.540183794694004	0.589995599796581	0.89854781214894	-5.93561637379945	0.540183794694004	SN
OPC	PRIMPOL	-0.0471843191605066	5.0615518918681	-0.540095606878412	0.590015575101771	0.898562541613987	-5.88078143316864	-0.540095606878412	SN
OPC	LOC105377950	-0.150957624719263	3.53261250622066	-0.540014120339677	0.590071614783366	0.898627392452205	-5.66880514702931	-0.540014120339677	SN
OPC	LOC124903537	0.100535019631193	3.02373389567667	0.539969200070231	0.590102508278222	0.898627392452205	-5.57397304476531	0.539969200070231	SN
Astro	DSN1	-0.0982902200961635	2.2122738490499	-0.540015770760818	0.590111135243747	0.898627392452205	-5.71368008706348	-0.540015770760818	SN
GlutaN	CEP295	0.0655132496550201	6.19325186282622	0.540517922894271	0.590120766953345	0.898627392452205	-5.65577847517214	0.540517922894271	SN
Micro-PVM	GRK2	0.0541670185087275	5.86628873009279	0.540035361166432	0.590136048608492	0.898627392452205	-6.02915191023872	0.540035361166432	SN
neurons_unk	SRGAP2C	0.116067228337175	6.74823625572344	0.540626650591799	0.590157267666322	0.898627392452205	-5.23362073259989	0.540626650591799	SN
GabaN	LOC124901866	-0.109347402876477	3.65310370035523	-0.540032755424235	0.590157572221852	0.898627392452205	-5.06543353711117	-0.540032755424235	SN
immune	REV3L	0.108652680134616	8.11699119944281	0.540299655830854	0.590161890403478	0.898627392452205	-5.84832030305777	0.540299655830854	SN
OPC	ZNF263	0.0753511578764345	3.01923876353386	0.539878319496658	0.590165012845552	0.898627392452205	-5.56573094242341	0.539878319496658	SN
Astro	RASSF3	-0.102330347039115	3.69137577038092	-0.539935409790516	0.590166396221039	0.898627392452205	-5.94695106260528	-0.539935409790516	SN
Astro	DNAJC6	0.0735510829832256	6.91405207343577	0.539920852653833	0.59017640683096	0.898627392452205	-6.10055871516197	0.539920852653833	SN
Oligo	LOC124900391	0.0530971757364739	3.75960538671034	0.539918203543779	0.5901910774169	0.898627392452205	-6.01132399748015	0.539918203543779	SN
Micro-PVM	C5orf34-AS1	-0.092156537808171	3.17991732156315	-0.539942960367236	0.590199580809945	0.898627392452205	-5.71332310159756	-0.539942960367236	SN
GabaN	ARPP19	-0.0831857652682287	4.94234748982977	-0.539937360200849	0.590223159413357	0.898627392452205	-5.19739981262758	-0.539937360200849	SN
Astro	MOB3B	0.0717745665475432	7.7257138171099	0.539851459745913	0.590224127833817	0.898627392452205	-6.09691338852492	0.539851459745913	SN
DopaN	HERC3	-0.0955097558070195	6.41850137216312	-0.540490197190891	0.590232758561661	0.898627392452205	-5.74519483527722	-0.540490197190891	SN
Micro-PVM	NDUFAF4	0.0837675256254794	3.59156336599635	0.53988134899277	0.590241944836771	0.898627392452205	-5.75963331830301	0.53988134899277	SN
neurons_unk	DCAF10	-0.083525190249522	6.88234142514356	-0.540493911213543	0.590248385582387	0.898627392452205	-5.25558548855277	-0.540493911213543	SN
Oligo	TRA2A	0.0376827889201451	8.25621472199883	0.539813405059656	0.590263144486108	0.898627392452205	-6.34108940273063	0.539813405059656	SN
OPC	ZNF483	-0.0389186282128867	6.4469285651966	-0.539713720950473	0.590278225974682	0.898627392452205	-6.05548949707472	-0.539713720950473	SN
DopaN	ITGA9-AS1	-0.0943451008607173	5.7880399563941	-0.540418912300085	0.590281697117321	0.898627392452205	-5.69867229229087	-0.540418912300085	SN
Micro-PVM	AKAP11	-0.0394009367620493	6.78191632181478	-0.539818942132779	0.59028485728476	0.898627392452205	-6.09920560496699	-0.539818942132779	SN
GabaN	DNAJC8	0.104253893735386	4.47957373408076	0.539801714710937	0.590316425769239	0.898642531903898	-5.14152633268481	0.539801714710937	SN
Oligo	CELF6	-0.0542587822118564	3.87920194081232	-0.539724517052877	0.590324273565726	0.898642531903898	-6.01025393910213	-0.539724517052877	SN
neurons_unk	FLOT1	-0.126551080542279	5.37345080039456	-0.540381264646206	0.590325716114287	0.898642531903898	-5.11747054713031	-0.540381264646206	SN
OPC	ARHGAP33	-0.0835345031238932	3.84123417796757	-0.539629520773365	0.59033614391591	0.898642719286321	-5.68172826833987	-0.539629520773365	SN
Astro	D2HGDH	-0.0576338632052081	5.18293373812314	-0.53966219536686	0.590354292720217	0.898654659799472	-6.06185691417632	-0.53966219536686	SN
Astro	TBC1D17	-0.0559216717768955	4.93463579635581	-0.539645324772685	0.590365895969644	0.898656636233632	-6.04685018221322	-0.539645324772685	SN
GabaN	ALG6	0.0767244839023156	4.5606595849194	0.539714286331978	0.590376542918163	0.898657156940257	-5.15435942288907	0.539714286331978	SN
Micro-PVM	SNRPB2	0.0704187271017005	4.3472424951929	0.539645248923991	0.59040430053913	0.898683722633455	-5.86966549651393	0.539645248923991	SN
GlutaN	SV2A	0.111433167636794	6.48192009302531	0.540077295583736	0.590423380358037	0.898697078716131	-5.6940882341184	0.540077295583736	SN
Endo	RSBN1L	0.0842856808437975	6.63149962553026	0.539713537180007	0.590449082904565	0.898720514763473	-5.22682417711523	0.539713537180007	SN
GabaN	VRK1	0.0764028698603548	5.01888797339487	0.539556782505321	0.590484852263283	0.898748985818284	-5.2057040279203	0.539556782505321	SN
Oligo	ENTPD4	0.0363438142918313	5.14468959104006	0.53947938688552	0.590492867059409	0.898748985818284	-6.1744786592692	0.53947938688552	SN
Endo	TCF7L1	0.0981736773396083	7.16613046698646	0.539625371555808	0.590509696279308	0.898748985818284	-5.28127097629204	0.539625371555808	SN
Oligo	ARHGDIA	-0.0562013141367879	4.17861734357553	-0.539450840848214	0.59051250166216	0.898748985818284	-6.06231539232965	-0.539450840848214	SN
Oligo	GTPBP8	0.0481447623219496	3.56206223309452	0.539440931365561	0.590519317696995	0.898748985818284	-5.98353683574759	0.539440931365561	SN
Micro-PVM	SPECC1L	0.0404958019796344	7.68267424767697	0.53945317416885	0.59053639730408	0.898759294933628	-6.1416688211912	0.53945317416885	SN
DopaN	PTCD2	-0.12868458982662	3.72919312616986	-0.540015416439086	0.590558741212258	0.89877761548485	-5.56244266074678	-0.540015416439086	SN
Oligo	ERN1	0.0490294038623007	3.41467995632973	0.539345392370813	0.590585034118515	0.898787132343404	-5.95595856595675	0.539345392370813	SN
GabaN	ELMOD2	-0.0801844674248736	4.59593445668402	-0.539410276451821	0.590585607172292	0.898787132343404	-5.1685802281432	-0.539410276451821	SN
neurons_unk	USP15	0.0769176740977673	7.39748661255858	0.53996340481629	0.590612613378739	0.898809936248483	-5.29750797021388	0.53996340481629	SN
Oligo	NAF1	-0.0310762975494804	5.36519238538198	-0.539292809463628	0.590621204682185	0.898809936248483	-6.20029332189873	-0.539292809463628	SN
DopaN	CECR2	0.154773671837389	4.01409404989812	0.539896393552405	0.590640475083506	0.898823577122941	-5.58093951326363	0.539896393552405	SN
GabaN	GABPB2	-0.0876404555578541	5.05005195594428	-0.539283787328016	0.590672602512632	0.898834142703239	-5.20884419963555	-0.539283787328016	SN
Astro	LY6G5B	-0.0941851920507821	2.74425387582437	-0.53919676098974	0.590674447908394	0.898834142703239	-5.77696624494672	-0.53919676098974	SN
DopaN	RNF20	-0.114279727963501	4.59356148589498	-0.539841258210409	0.590678338713405	0.898834142703239	-5.63181934484282	-0.539841258210409	SN
Astro	EIPR1	-0.0495644033794313	5.39423113025616	-0.539149911929153	0.590706678130305	0.898861582266786	-6.07056520218749	-0.539149911929153	SN
Astro	DNAH9	0.0856445798139427	5.59595233626343	0.539105226256742	0.590737420793072	0.898892097506721	-6.08289202850518	0.539105226256742	SN
Endo	ARNT	-0.0920481765146204	6.46889592472554	-0.539276029692149	0.590749895386053	0.898892097506721	-5.21167003679607	-0.539276029692149	SN
GlutaN	SLC41A2	0.0701474487009189	7.1777076712231	0.53959069054676	0.590757654596566	0.898892097506721	-5.76054557551081	0.53959069054676	SN
neurons_unk	MARCKS	0.131873418757836	6.00761673485695	0.539714011805256	0.59078387456455	0.898905278301693	-5.17200735220937	0.539714011805256	SN
Oligo	MPPED1	0.118104856223539	3.93930160061413	0.539048801427031	0.590789065654436	0.898905278301693	-5.99585267205559	0.539048801427031	SN
Micro-PVM	RRN3	-0.0624306795950785	4.16131917166893	-0.539073955315224	0.590797240257546	0.898905278301693	-5.85836580225034	-0.539073955315224	SN
OPC	CKB	-0.0785866867627692	5.67023879071816	-0.538888952607878	0.590845665120544	0.898963272993481	-5.9380585701622	-0.538888952607878	SN
GlutaN	PUS7L	-0.0843097603811099	6.31378752485205	-0.539419814214499	0.590875059396643	0.898969223816413	-5.68397803763056	-0.539419814214499	SN
DopaN	CATSPER3	-0.132216544885618	3.72607851284392	-0.539529382547089	0.590892537508866	0.898969223816413	-5.57700705213762	-0.539529382547089	SN
GabaN	SMC1A	0.0842421785677197	4.720173470036	0.538931601835588	0.590914856336812	0.898969223816413	-5.1740811582967	0.538931601835588	SN
Micro-PVM	GALNT11	0.0465208116638911	6.84033887968641	0.53887277877502	0.590935639864177	0.898969223816413	-6.10548435455698	0.53887277877502	SN
neurons_unk	GTF2A1	0.119157855852648	5.60973841026532	0.539452416491301	0.590963540194398	0.898969223816413	-5.14780073777727	0.539452416491301	SN
Micro-PVM	AP3S1	0.0544638581244223	5.86457741250217	0.538823953289713	0.590969231682444	0.898969223816413	-6.03664634127016	0.538823953289713	SN
DopaN	PCDH10	0.111016841668753	7.07147322097325	0.539391704430065	0.590987107544899	0.898969223816413	-5.77522947862756	0.539391704430065	SN
Astro	RAD51-AS1	-0.0668160647634089	3.09637574247947	-0.53873537289947	0.590991899548753	0.898969223816413	-5.86816570620452	-0.53873537289947	SN
Micro-PVM	PTPN18	-0.0460878624654211	6.73497789027366	-0.5387880393826	0.590993940932799	0.898969223816413	-6.09714216147223	-0.5387880393826	SN
OPC	DHX8	0.0581126874025135	5.11333327632316	0.538644838754484	0.59101366366109	0.898969223816413	-5.89372827811262	0.538644838754484	SN
GabaN	TUFT1	0.0828922588628001	3.68944414329167	0.538785178527215	0.591015588483828	0.898969223816413	-5.08107757620936	0.538785178527215	SN
DopaN	MZT2A	0.118904278478596	3.8635224763357	0.539347832610796	0.591017244246525	0.898969223816413	-5.56303767769554	0.539347832610796	SN
Micro-PVM	C3orf38	0.0609556901187181	4.11806089366542	0.538753472132361	0.591017724119278	0.898969223816413	-5.84350004726866	0.538753472132361	SN
Oligo	LOC124901022	0.0985796616521931	2.54193658427193	0.538704362263348	0.591026054216627	0.898969223816413	-5.82553881829829	0.538704362263348	SN
Oligo	HINT2	0.0862957949004112	2.33672337864241	0.538699992040573	0.591029061396962	0.898969223816413	-5.75852494960811	0.538699992040573	SN
neurons_unk	CRY1	-0.131689057635734	6.0261507633919	-0.539336638924468	0.591043065259568	0.898969223816413	-5.16930022779758	-0.539336638924468	SN
DopaN	GAS7	0.171650281579521	3.56363572992349	0.539288903652142	0.591057725222813	0.898969223816413	-5.54341254116244	0.539288903652142	SN
GabaN	SLC9A6	-0.0724856857608148	5.48226243235198	-0.53871765554952	0.591062043716365	0.898969223816413	-5.25248463870198	-0.53871765554952	SN
GlutaN	LOC100505715	0.142986377323959	4.34942284145353	0.539143237519282	0.591065111344957	0.898969223816413	-5.41818610899372	0.539143237519282	SN
Micro-PVM	RHBDD1	0.0457996949599924	7.19853477872176	0.538683230646225	0.591066053499965	0.898969223816413	-6.12467575573525	0.538683230646225	SN
Oligo	ZSCAN32	-0.0374260146201936	3.22013960024829	-0.538645400571468	0.591066626762013	0.898969223816413	-5.93002736978331	-0.538645400571468	SN
DopaN	ZNF175	-0.105103573555523	4.05045824359136	-0.539261773969398	0.59107636226919	0.898969223816413	-5.59230170659063	-0.539261773969398	SN
Endo	SLF2	-0.0854426225674414	6.53895146087327	-0.538698277521356	0.591147243875728	0.899061348040994	-5.22213906507357	-0.538698277521356	SN
Oligo	SHC3	0.0600180498581559	3.45694517255104	0.538474291580034	0.591184377112003	0.899075665281578	-5.97251732127942	0.538474291580034	SN
DopaN	LOC101927178	-0.130587130039137	4.06709502975516	-0.53906489638047	0.591211617818784	0.899075665281578	-5.59895546866892	-0.53906489638047	SN
Astro	ATP6V0E2	-0.0734233755938999	4.04891950308898	-0.538402657060996	0.59122086928434	0.899075665281578	-5.95674258798518	-0.538402657060996	SN
DopaN	HSF2	-0.10471420690721	4.98034176957069	-0.539045288485137	0.591225089299686	0.899075665281578	-5.66305329901822	-0.539045288485137	SN
Oligo	ZBTB39	0.0727182917910177	2.12163165416515	0.538392512930332	0.591240657754332	0.899075665281578	-5.76167697933265	0.538392512930332	SN
OPC	PGAM1	0.10967639292118	3.49799173400692	0.538303363328958	0.591248703447914	0.899075665281578	-5.60997645009366	0.538303363328958	SN
OPC	SRRM3	-0.0628237000206388	4.83484985946484	-0.538286142998768	0.59126055746528	0.899075665281578	-5.84673403628025	-0.538286142998768	SN
OPC	ARHGAP35	-0.0413393241449496	6.89780499493008	-0.538281243109099	0.591263930439213	0.899075665281578	-6.08834609338995	-0.538281243109099	SN
OPC	SORCS3	-0.0509271974766996	8.75933744585558	-0.538279481889037	0.591265142825708	0.899075665281578	-6.2003311405908	-0.538279481889037	SN
GabaN	ARHGAP10	-0.143602638163527	3.68999337024416	-0.538419366645208	0.591267284274323	0.899075665281578	-5.06971824492875	-0.538419366645208	SN
GlutaN	ZNF454	0.1048969768125	4.52285202301896	0.538833268350163	0.591278143140328	0.899075665281578	-5.46486191481406	0.538833268350163	SN
GabaN	UFSP2	0.0989911692129133	3.86242071746667	0.538373339254902	0.591298956817356	0.899075665281578	-5.07324453347108	0.538373339254902	SN
GabaN	ELMO2	0.107394642197984	5.04070867296604	0.538365200707738	0.591304557227545	0.899075665281578	-5.1941532671676	0.538365200707738	SN
GabaN	COL10A1	0.164625785307767	4.85841773781748	0.538360608250027	0.591307717464268	0.899075665281578	-5.19175083496166	0.538360608250027	SN
GabaN	KCNK12	0.109710044764029	4.7436970228183	0.538350637032755	0.591314579047588	0.899075665281578	-5.16847824288785	0.538350637032755	SN
OPC	HERC2P2	0.0706003336352937	5.23814225666126	0.53819745095208	0.591321612461043	0.899075665281578	-5.91268440084155	0.53819745095208	SN
Astro	SNRPD2	0.0899936044710899	3.18729957281281	0.538166467484976	0.591383436217467	0.899141047251734	-5.85061253667637	0.538166467484976	SN
OPC	DENND1A	0.0373881613951826	7.85459053828838	0.53810503367646	0.591385234995642	0.899141047251734	-6.16083141690612	0.53810503367646	SN
Endo	CMC1	0.106431050884707	6.51466985576799	0.538334960993187	0.591397178208342	0.899143529699173	-5.23064450215035	0.538334960993187	SN
DopaN	VAPB	0.0799871201354823	5.49669454800865	0.538771296208413	0.591413348981469	0.899145631113949	-5.70302545330511	0.538771296208413	SN
GabaN	SH3GL3	-0.0744901794306542	7.58989518385543	-0.53819863620256	0.591419181330939	0.899145631113949	-5.43298527161596	-0.53819863620256	SN
Astro	ZNF410	-0.0459407825295697	5.24136750026083	-0.5380483025503	0.591464775763566	0.899199273038132	-6.06985721049949	-0.5380483025503	SN
OPC	SERP2	0.0489550386356851	4.96578203507156	0.53795000989369	0.591491964673276	0.899214119311741	-5.85748039610007	0.53795000989369	SN
GabaN	DCK	0.0958718343645402	4.14961518533753	0.538088231711137	0.591495163693267	0.899214119311741	-5.10600879660431	0.538088231711137	SN
Oligo	PRKAG2	0.0695159886850263	2.70087086654896	0.537999953513352	0.591510854592095	0.899222297505671	-5.84739830273992	0.537999953513352	SN
GabaN	SMU1	-0.0739113567935554	4.84534549332668	-0.538039576037774	0.591528650846653	0.899233675947147	-5.18268879029045	-0.538039576037774	SN
OPC	GTPBP6	0.0687686552879337	4.10039151393581	0.537833624856286	0.591572098501155	0.899284048215703	-5.7472182395298	0.537833624856286	SN
DopaN	STAG3L5P	-0.131882600816594	3.66768530654921	-0.538499635799366	0.591600034101428	0.899291343446701	-5.56041835666009	-0.538499635799366	SN
Astro	CDC42	-0.0426307276684862	5.26732610108984	-0.537849989908679	0.591601297153434	0.899291343446701	-6.07039393519461	-0.537849989908679	SN
DopaN	CEP192	-0.088394444175707	6.52613746174747	-0.538488286518572	0.591607833930043	0.899291343446701	-5.73936931866237	-0.538488286518572	SN
DopaN	COL4A3	0.217249805578575	4.37326514262848	0.538436201983427	0.59164362980552	0.899330080083143	-5.62817814551179	0.538436201983427	SN
immune	PHF20L1	0.112194936804912	7.47505952858752	0.538122237601708	0.591658685865168	0.899336758368422	-5.74426229714243	0.538122237601708	SN
OPC	PLAAT1	-0.065391310589248	7.4619724234602	-0.537693406836516	0.591668648593249	0.899336758368422	-6.1372462602593	-0.537693406836516	SN
Astro	ZNF727	0.0980313307043152	3.31862615893669	0.53769657565255	0.591706919867911	0.89937925473073	-5.92689102885847	0.53769657565255	SN
OPC	PITRM1	0.0457432491466714	4.64690473356868	0.537588439351702	0.591740930971179	0.899401490347722	-5.84254948837554	0.537588439351702	SN
Astro	EGFR	0.0707904967738954	8.56067787263679	0.53764537040367	0.591742175630293	0.899401490347722	-6.09102268433025	0.53764537040367	SN
GabaN	BCL11B	0.237476171679502	5.0113002666977	0.537654134774066	0.591793961049902	0.899464523437594	-5.21959106039262	0.537654134774066	SN
Oligo	PCCB	-0.0356362785664891	6.2873254447895	-0.537541457551205	0.591826507902739	0.89947473199847	-6.25835401048278	-0.537541457551205	SN
neurons_unk	MAPK8	-0.0854565318148357	7.75028681643247	-0.538191924214404	0.591829613970892	0.89947473199847	-5.31753645205077	-0.538191924214404	SN
GabaN	SLF1	-0.0648914490757171	5.74438293159776	-0.537599429950145	0.591831620421207	0.89947473199847	-5.26344526008426	-0.537599429950145	SN
OPC	PRPF6	0.0545887850373076	4.87045655753119	0.53743948001911	0.591843513914269	0.899477132115537	-5.85492363428189	0.53743948001911	SN
neurons_unk	TGFBR1	0.115957972852674	5.90186557781348	0.538128256615962	0.591873375178141	0.899492024949767	-5.16617929817532	0.538128256615962	SN
GlutaN	SYN3	0.130382581456155	9.05098501705043	0.537966635514499	0.591873942088278	0.899492024949767	-5.83084061470766	0.537966635514499	SN
DopaN	GSTO2	-0.147800164023265	3.9012102486905	-0.538053989269098	0.591906342165193	0.899525588686742	-5.5845214409759	-0.538053989269098	SN
OPC	MED29	0.0664737602104136	3.3906354531732	0.53730843449754	0.591933767085207	0.899540347977864	-5.62703280149029	0.53730843449754	SN
GlutaN	ADAMTSL3	0.13863270716107	4.66530840072532	0.537853005526325	0.591952082011487	0.899540347977864	-5.46188231959423	0.537853005526325	SN
DopaN	CHMP3	-0.0955372700567839	5.25043798863484	-0.537978044411982	0.591958549042525	0.899540347977864	-5.6836890075915	-0.537978044411982	SN
Oligo	UGDH	-0.0447814300229677	3.78430722242311	-0.537347866849729	0.591959809660242	0.899540347977864	-6.00444020237038	-0.537347866849729	SN
DopaN	KANK1	-0.124904664106684	5.99236299054319	-0.537953256900367	0.591975589221111	0.899540347977864	-5.71874429696958	-0.537953256900367	SN
Micro-PVM	MIR646HG	-0.0597603272239655	7.95882294848338	-0.537351131101399	0.5919829473676	0.899540347977864	-6.15194635386261	-0.537351131101399	SN
GlutaN	NUP210	0.105408753720116	5.50570562285539	0.537800399686593	0.591988259093853	0.899540347977864	-5.57185682171506	0.537800399686593	SN
Micro-PVM	RALGAPA1	-0.0356788965430945	7.79590743173133	-0.537327912173202	0.591998934984037	0.899540896347103	-6.14887153271107	-0.537327912173202	SN
Micro-PVM	CSPP1	-0.0408582303539829	6.35974012940768	-0.537299577725715	0.592018445212267	0.899548544673066	-6.07847860798536	-0.537299577725715	SN
Micro-PVM	STUB1	0.0770015504038314	3.32956410304369	0.537279834042828	0.592032040281067	0.899548544673066	-5.70737319217573	0.537279834042828	SN
Oligo	KPNA4	-0.029035117109386	6.40857296521792	-0.537238804068644	0.592034913728378	0.899548544673066	-6.26849114824624	-0.537238804068644	SN
Astro	PRRC2C	0.0439848439320881	7.64096555847867	0.537130945707814	0.592096420702821	0.899604664489066	-6.10007690258853	0.537130945707814	SN
GlutaN	SAFB	-0.081322027768396	5.37804394637004	-0.537623444410104	0.592109958961891	0.899604664489066	-5.5569683541846	-0.537623444410104	SN
Oligo	PAMR1	-0.100349340439424	1.87566166394916	-0.53711570711888	0.592119687483152	0.899604664489066	-5.70497385219059	-0.53711570711888	SN
GabaN	SGPP2	0.115197907391801	5.82142129176272	0.537168829092364	0.592128089430484	0.899604664489066	-5.29378342207675	0.537168829092364	SN
neurons_unk	PHC2	0.121679121447215	6.40827661119886	0.537731549673105	0.592146081279289	0.899604664489066	-5.20857144419275	0.537731549673105	SN
Micro-PVM	LOC105374333	-0.0823462024946569	4.75663321167618	-0.537105580693555	0.592152033619752	0.899604664489066	-5.9150689211251	-0.537105580693555	SN
Astro	TMEM202-AS1	0.0536157964485209	5.45191440736423	0.537001026721881	0.59218590157574	0.899604664489066	-6.08236905077465	0.537001026721881	SN
GlutaN	TTC12	0.176753213843031	4.14595065103284	0.537489757125913	0.592201909279028	0.899604664489066	-5.4095429633033	0.537489757125913	SN
GabaN	ACAA1	0.0926753222001847	4.25029729511981	0.537031183831793	0.592222872845674	0.899604664489066	-5.1221257367789	0.537031183831793	SN
Astro	NOMO2	0.076866227462048	2.37599633649067	0.536939048061785	0.592228591194196	0.899604664489066	-5.75173396049498	0.536939048061785	SN
Oligo	METTL24	-0.0937857360190856	2.41504361158509	-0.536937398825403	0.592242493888331	0.899604664489066	-5.80123714664697	-0.536937398825403	SN
GabaN	IRS2	0.0801056318543669	5.5562203660099	0.536999339454543	0.592244802093316	0.899604664489066	-5.27592808008664	0.536999339454543	SN
GabaN	TRMT10B	0.078028276040977	4.25011122538082	0.536972028589011	0.592263609693061	0.899604664489066	-5.11478292290154	0.536972028589011	SN
Endo	ANKRD44	-0.0786494208834926	8.03135258521973	-0.537043015198968	0.592286337667003	0.899604664489066	-5.37068942145704	-0.537043015198968	SN
Micro-PVM	APEX1	-0.0854482293989059	4.00040309834404	-0.536908772664435	0.592287572014683	0.899604664489066	-5.81856473507586	-0.536908772664435	SN
GlutaN	MGST3	-0.0926734287744772	6.55633279565198	-0.537337414946259	0.592306698577107	0.899604664489066	-5.68100073103163	-0.537337414946259	SN
GabaN	UBOX5	0.088715433820229	4.06805558130762	0.536902070924347	0.592311787233047	0.899604664489066	-5.10691833741792	0.536902070924347	SN
Endo	VPS54	-0.0745066943033198	7.54419570097896	-0.537001188023229	0.592315134884373	0.899604664489066	-5.33042684983294	-0.537001188023229	SN
GlutaN	NEK9	-0.0821005915822101	5.30773489273539	-0.53732076079072	0.592318154741893	0.899604664489066	-5.54581855455364	-0.53732076079072	SN
neurons_unk	TRA2B	0.087632330337501	5.95399767824447	0.537462842248866	0.592330830689597	0.899604664489066	-5.17364816033955	0.537462842248866	SN
immune	PIK3R5	0.102688746802315	8.31718264234366	0.537140943023773	0.592333822861128	0.899604664489066	-5.88455619912102	0.537140943023773	SN
OPC	KCNIP1-AS1	0.0925324351157066	3.47754662592069	0.536720482373853	0.592338777838687	0.899604664489066	-5.65583932645355	0.536720482373853	SN
Astro	CDK19	0.0457884362997176	6.60235112206844	0.536772196374912	0.592343522281841	0.899604664489066	-6.10197915507061	0.536772196374912	SN
Astro	LOC101927613	-0.128109212090326	2.79477918707924	-0.536746385374161	0.592361302387585	0.899604664489066	-5.82632069590044	-0.536746385374161	SN
Endo	TBCK	-0.07617304448128	8.24755804046342	-0.536928731300504	0.59236502150433	0.899604664489066	-5.3818440437958	-0.536928731300504	SN
Oligo	ZBTB43	-0.0255108276201338	5.54898991879951	-0.536754740396902	0.592368308624746	0.899604664489066	-6.20649185877671	-0.536754740396902	SN
GlutaN	DIABLO	-0.104642736565104	4.07737067219722	-0.537241545240785	0.592372647444436	0.899604664489066	-5.39477203457971	-0.537241545240785	SN
Oligo	L3MBTL2	0.0420837411612695	3.80404140985799	0.536743890834425	0.592375782170571	0.899604664489066	-6.01335236015092	0.536743890834425	SN
neurons_unk	YME1L1	-0.0841238738680885	6.32405618205828	-0.537386250740216	0.592383496000666	0.899604664489066	-5.21145439607045	-0.537386250740216	SN
GabaN	EPRS1	-0.0673927780507219	6.10845697557607	-0.536785994816353	0.592391729041668	0.899604664489066	-5.31049407731472	-0.536785994816353	SN
GlutaN	CENPJ	0.113189117053991	5.24166664069028	0.537201328224288	0.592400313789769	0.899604664489066	-5.55132626600859	0.537201328224288	SN
Micro-PVM	GLT8D1	-0.0694753302062128	3.52672012816353	-0.536742703238908	0.592401952453514	0.899604664489066	-5.74229453942843	-0.536742703238908	SN
DopaN	MAPK10-AS1	0.155278810498514	4.10837990010949	0.537299109747364	0.592425365544612	0.899624553406857	-5.59426996201015	0.537299109747364	SN
DopaN	POMGNT1	0.112180427260215	3.64814355338451	0.537235355737971	0.592469209840885	0.899675466795419	-5.5523290624499	0.537235355737971	SN
Endo	SNRNP70	0.0920654791638326	6.43687934098761	0.536759110695953	0.592481813316882	0.899678939472842	-5.21337318807664	0.536759110695953	SN
GlutaN	NPM1	-0.11794769007024	4.96439176474787	-0.537053607574198	0.592501939885715	0.899691497402341	-5.49230536860742	-0.537053607574198	SN
Oligo	TPGS2	-0.0388354234175302	5.22493733438675	-0.536548013279063	0.592510716786626	0.899691497402341	-6.18717249696627	-0.536548013279063	SN
Astro	DNAJC18	-0.0476612182792905	4.64364177957172	-0.53647305509904	0.592549603240055	0.899734878027536	-6.03287013117883	-0.53647305509904	SN
OPC	GSTM4	0.0803369948129676	3.09075795290324	0.536375949687711	0.592576168857034	0.899744854267999	-5.57078535488353	0.536375949687711	SN
DopaN	DCLRE1C	-0.113154174702694	3.63908903557089	-0.537069092912529	0.592583557639406	0.899744854267999	-5.5510543885221	-0.537069092912529	SN
Oligo	ANKRD31	-0.067344399593435	3.72563500446005	-0.5364185972776	0.592599875705055	0.899744854267999	-5.98835345524782	-0.5364185972776	SN
immune	FXR1	0.118919319338845	7.57398343082245	0.536726793746157	0.592618867815511	0.899744854267999	-5.75383974467828	0.536726793746157	SN
GlutaN	SLC6A7	0.236867245787738	4.3399789066794	0.536878570403107	0.59262236920777	0.899744854267999	-5.41437170472664	0.536878570403107	SN
Micro-PVM	LINC01372	0.0861844163126304	3.12384015360972	0.536419558497758	0.592624548018102	0.899744854267999	-5.71613109135103	0.536419558497758	SN
GabaN	UPP1	0.0758486747845348	5.69085108131934	0.53640160584372	0.592656494128828	0.899744854267999	-5.25473937753611	0.53640160584372	SN
Astro	MRAS	-0.0870906849762795	8.42135487229205	-0.536317466868243	0.59265680243731	0.899744854267999	-6.09258940614875	-0.536317466868243	SN
Oligo	FBXL5	-0.0336695520583835	7.15547824683881	-0.536320350851133	0.592667565039348	0.899744854267999	-6.30971140938303	-0.536320350851133	SN
Micro-PVM	LINC01036	0.114075472454991	4.12338065122064	0.536356455207819	0.592668020723695	0.899744854267999	-5.87959222271797	0.536356455207819	SN
GabaN	ZC3H7A	0.0710565858092536	5.39115180377643	0.536381925703083	0.592670051183373	0.899744854267999	-5.23906880972502	0.536381925703083	SN
Astro	LOC105379364	0.0895177784856126	7.12403879862743	0.536282809695756	0.592680682210491	0.899744854267999	-6.1023316246567	0.536282809695756	SN
Oligo	UBXN1	0.0589014648387695	3.90797349524013	0.536287355344203	0.592690298924163	0.899744854267999	-6.02735337079855	0.536287355344203	SN
Astro	TFB2M	-0.0729306688338514	2.58988673743385	-0.536215880543468	0.592726799554603	0.899749529859566	-5.7688359813981	-0.536215880543468	SN
Oligo	PRMT7	0.041120528373052	5.20483914026665	0.536220888414577	0.59273609582763	0.899749529859566	-6.16445852789252	0.536220888414577	SN
Astro	UBA1	0.0516187940418826	5.43050889002238	0.536200148022465	0.592737640245518	0.899749529859566	-6.07673796122256	0.536200148022465	SN
Oligo	ERMAP	-0.0606194328326833	3.43682136027314	-0.536217401766636	0.592738498235739	0.899749529859566	-5.93497441453357	-0.536217401766636	SN
GlutaN	CXXC4-AS1	0.10953631241896	5.93308676185267	0.536644272499352	0.59278358903042	0.899749529859566	-5.62008041235388	0.536644272499352	SN
DopaN	MKNK1	-0.0801681949930077	5.11736337122646	-0.536773726134848	0.592786722486426	0.899749529859566	-5.66786786402483	-0.536773726134848	SN
Endo	PDS5B	0.071247855530857	8.34563370744303	0.536311084239254	0.592790352183804	0.899749529859566	-5.38770854669399	0.536311084239254	SN
OPC	CPT1C	0.0578504140798764	4.65848038014482	0.536034887963988	0.592811211740848	0.899749529859566	-5.81398264747772	0.536034887963988	SN
DopaN	KLHL11	0.120381011923634	4.04637731692429	0.536727793168137	0.592818319899435	0.899749529859566	-5.59204156130128	0.536727793168137	SN
Micro-PVM	HERPUD1	0.0893933733931576	7.01358411428625	0.536135640347094	0.592820154700778	0.899749529859566	-6.11254111732377	0.536135640347094	SN
GlutaN	RPS17	-0.156906446614609	3.95598885412505	-0.536579022033872	0.592828491354944	0.899749529859566	-5.3884004215023	-0.536579022033872	SN
Micro-PVM	PUS7	0.0750172886656629	5.21201482458081	0.536117341631129	0.592832762710546	0.899749529859566	-5.9789784073711	0.536117341631129	SN
Astro	SEC61A2	-0.0401986234226741	5.21447840963344	-0.536028969664998	0.592855598782343	0.899749529859566	-6.07014966037389	-0.536028969664998	SN
neurons_unk	NBDY	0.106761071442915	6.63685767355236	0.536688908190807	0.592863098255232	0.899749529859566	-5.23620924015584	0.536688908190807	SN
Astro	LOC124904162	-0.0663975095252369	3.8357095615528	-0.536014753512684	0.592865395583413	0.899749529859566	-5.96576300320246	-0.536014753512684	SN
OPC	PDCD4	0.0478979377869556	5.31250562204485	0.535892402392628	0.592909418549396	0.899749529859566	-5.9236276409446	0.535892402392628	SN
Astro	COQ4	-0.0607049715017127	5.16998209013533	-0.535942770176764	0.592915002733602	0.899749529859566	-6.06470336774869	-0.535942770176764	SN
GlutaN	ZNF569	0.103217964271056	4.90639860592348	0.5364175294492	0.592939629824853	0.899749529859566	-5.5078481659049	0.5364175294492	SN
DopaN	PSMC1	-0.121528162083757	4.47961292129287	-0.536543160077823	0.592945337427726	0.899749529859566	-5.62094612204825	-0.536543160077823	SN
GlutaN	RPS7	-0.2028667031469	4.28340126428876	-0.53640430648373	0.592948730239875	0.899749529859566	-5.41090651776186	-0.53640430648373	SN
OPC	WHAMM	-0.056466196659379	4.00455683158729	-0.535833028305775	0.59295034379243	0.899749529859566	-5.7486286155361	-0.535833028305775	SN
GabaN	ZNF91	0.0455041757675619	8.18352867936913	0.535967200694517	0.592955776189157	0.899749529859566	-5.44166840553689	0.535967200694517	SN
Micro-PVM	FTX	0.0397603838573994	10.1043889758484	0.535925308712165	0.592965082934486	0.899749529859566	-6.19582168538816	0.535925308712165	SN
Endo	SPTLC1	-0.114492171610717	6.11037827752911	-0.536056147123375	0.592965951036631	0.899749529859566	-5.19078441752421	-0.536056147123375	SN
GlutaN	SHISA7	0.15126609785961	4.2149713720623	0.536377080555009	0.592967468091044	0.899749529859566	-5.41907165556985	0.536377080555009	SN
Astro	SKINT1L	-0.116795915083168	2.49173367896865	-0.535855689061036	0.592975017056007	0.899749529859566	-5.78677737082342	-0.535855689061036	SN
Astro	PKIG	0.0462618327541553	5.97961670888742	0.53583913373472	0.592986426928556	0.899749529859566	-6.0940201567165	0.53583913373472	SN
GlutaN	KAT6B	0.0738315702175227	7.41173499095556	0.536341695739116	0.592991821590175	0.899749529859566	-5.78244570446179	0.536341695739116	SN
OPC	GRHPR	0.0682358585388954	4.64950381175996	0.535753278509439	0.593005315620392	0.899749529859566	-5.81099987854738	0.535753278509439	SN
GabaN	LPCAT4	-0.0930408616735373	5.31654192347145	-0.535867217441939	0.593024669260952	0.899749529859566	-5.21542320245764	-0.535867217441939	SN
OPC	FMNL2	-0.0335545440136387	8.66616020900879	-0.535724035184138	0.59302547374373	0.899749529859566	-6.20078033694656	-0.535724035184138	SN
neurons_unk	NDUFAF2	0.118579648156453	6.56901103312159	0.536452764191162	0.593025548989191	0.899749529859566	-5.23541109095315	0.536452764191162	SN
Oligo	RMDN3	0.0414853860817619	4.31296627172582	0.535784967315466	0.593036493938122	0.899749529859566	-6.07040140722726	0.535784967315466	SN
Micro-PVM	PSMC3	0.0798865413144596	3.07285643320231	0.535808455219345	0.59304560750094	0.899749529859566	-5.67060587120337	0.535808455219345	SN
immune	PIKFYVE	-0.104737218214621	7.5252182188225	-0.536094048928743	0.593054487894982	0.899749529859566	-5.752703457146	-0.536094048928743	SN
Astro	BRD2	0.0584460827168834	5.68484076553983	0.535697897714245	0.593083770433484	0.899771163971887	-6.08314601810893	0.535697897714245	SN
Astro	BCL7C	0.0468452062381269	5.58890810537186	0.535682361559785	0.593094478803646	0.899771163971887	-6.07952340360947	0.535682361559785	SN
OPC	COG7	-0.0471988231451063	5.66720223297643	-0.535614107059889	0.593101252667718	0.899771163971887	-5.9638165063874	-0.535614107059889	SN
Astro	ADRM1	-0.0761917564800105	2.87336240475502	-0.535657691775733	0.593111482756621	0.899771163971887	-5.80697062103406	-0.535657691775733	SN
Oligo	IER2	0.0836697469502495	1.98326614015668	0.535627871507916	0.59314476771596	0.899771163971887	-5.73621582944657	0.535627871507916	SN
Astro	PRKD3	-0.0561684592314002	5.32026787898266	-0.535606367157265	0.593146859606991	0.899771163971887	-6.07740955883005	-0.535606367157265	SN
neurons_unk	CPEB3	0.0867837634933976	8.28310081207636	0.536240186805747	0.593171805270205	0.899771163971887	-5.3495856615752	0.536240186805747	SN
Micro-PVM	ZNF813	-0.08284101375182	3.06026634292247	-0.535605435256463	0.593185522047263	0.899771163971887	-5.69002323652772	-0.535605435256463	SN
Astro	POMT2	-0.0455378751466319	5.26710830559224	-0.535549441785957	0.593186098068072	0.899771163971887	-6.06739350171518	-0.535549441785957	SN
Endo	RPS6KA5	-0.129662487475337	6.28504127638916	-0.535724874280883	0.593194165465973	0.899771163971887	-5.20080900602458	-0.535724874280883	SN
Astro	PRRT3	0.0698958789633458	3.03068545990151	0.535535803661762	0.593195498958403	0.899771163971887	-5.84972587051701	0.535535803661762	SN
GlutaN	KALRN	0.111268363256786	9.39862376784248	0.536044526715989	0.593196365703091	0.899771163971887	-5.84480882934361	0.536044526715989	SN
DopaN	RUSC2	-0.0915015082338576	6.50415166765793	-0.5361688561868	0.593202877078671	0.899771163971887	-5.7392081115575	-0.5361688561868	SN
Oligo	LONP2	-0.0255149876865768	7.42895780822675	-0.535490362151616	0.593239549613829	0.899793514553944	-6.31817029757428	-0.535490362151616	SN
GlutaN	LOC124900391	0.115556520494267	4.83641235922799	0.535976491449002	0.593243199608955	0.899793514553944	-5.50214700178755	0.535976491449002	SN
Endo	CHST11	0.136391340878455	6.50107496202364	0.535642736296622	0.59325075677068	0.899793514553944	-5.21281948876778	0.535642736296622	SN
DopaN	VRK3	0.0961178345871062	4.74866718765062	0.536042432949293	0.593289874313481	0.899793514553944	-5.63400041638865	0.536042432949293	SN
Oligo	FKBP8	0.045266639253821	5.151666390871	0.535414194121261	0.593292053428966	0.899793514553944	-6.18011695978653	0.535414194121261	SN
neurons_unk	QSER1	-0.0953036285036845	6.45542497746899	-0.536062577991953	0.593294015563891	0.899793514553944	-5.22122799802308	-0.536062577991953	SN
GabaN	PAN2	0.0857353683731819	3.85056766379247	0.53546753583091	0.593300105402791	0.899793514553944	-5.0921143174296	0.53546753583091	SN
OPC	TMEM128	-0.0798725066249083	3.59877726893292	-0.53531943595202	0.593304406244015	0.899793514553944	-5.63775549488384	-0.53531943595202	SN
Astro	ASXL1	0.048355617068673	6.5827295795127	0.53536901502545	0.59331047355597	0.899793514553944	-6.10319486857746	0.53536901502545	SN
Astro	FUT8	-0.0563964583672019	7.42534984972301	-0.535319436861189	0.59334465191247	0.899811718350417	-6.10429336098812	-0.535319436861189	SN
neurons_unk	PRPF8	-0.0957695460046687	5.71045433916653	-0.535968473426339	0.593358772435335	0.899811718350417	-5.16162812381551	-0.535968473426339	SN
neurons_unk	OGFRL1	0.11616263229577	6.1059709754007	0.535967423318908	0.593359495072115	0.899811718350417	-5.18543421664086	0.535967423318908	SN
GlutaN	SOGA3	-0.074950164650454	6.02273901038184	-0.535801381272155	0.593363749322617	0.899811718350417	-5.62959024333482	-0.535801381272155	SN
Astro	CDK5RAP3	0.0737654637200734	5.24334713336424	0.535251940116543	0.593391184504442	0.899822454103463	-6.06772224652199	0.535251940116543	SN
Oligo	RAE1	-0.0412003106739839	3.65694343689973	-0.535269984486025	0.593391465284164	0.899822454103463	-5.99843423065387	-0.535269984486025	SN
OPC	PKP4	-0.0459836587998713	8.45919262452291	-0.535119399498809	0.593442334699372	0.899883945090039	-6.19248000059456	-0.535119399498809	SN
Astro	CRYZL1	0.039425845914619	6.20857449115034	0.535160240181367	0.593454405604743	0.899884016712656	-6.10163302332513	0.535160240181367	SN
Micro-PVM	TRAPPC3	0.0587666907399525	4.32816671578329	0.535202843810722	0.593463019816967	0.899884016712656	-5.86714490109828	0.535202843810722	SN
GabaN	ZNF767P	-0.0582120624649631	6.0542501137064	-0.535173062469619	0.593503076388556	0.89991500778846	-5.28928957493351	-0.535173062469619	SN
DopaN	GIPC1	-0.105531521302223	6.35726959247898	-0.535726425565172	0.593507358499547	0.89991500778846	-5.74170156369787	-0.535726425565172	SN
OPC	IRF9	0.0741493308118415	4.88118197684864	0.53498608473269	0.5935342656862	0.89991500778846	-5.83830901729027	0.53498608473269	SN
GabaN	TMEM50A	-0.096987546380846	4.31979830295992	-0.53510632868014	0.593549078308811	0.89991500778846	-5.11941866934558	-0.53510632868014	SN
GlutaN	DNAJA2	-0.124907888291751	4.41682236871372	-0.535497244461868	0.593573150905846	0.89991500778846	-5.43604274968912	-0.535497244461868	SN
neurons_unk	AKAP11	-0.101771403076768	6.7815850560275	-0.535656480370303	0.593573490082153	0.89991500778846	-5.26122602321434	-0.535656480370303	SN
Astro	MCPH1-AS1	-0.0405859269035402	5.50555574334002	-0.534985452362859	0.593574918999392	0.89991500778846	-6.08253936417899	-0.534985452362859	SN
OPC	UTP6	-0.0442607323656487	4.5545935684026	-0.53490153732449	0.593592571170685	0.89991500778846	-5.81575259591579	-0.53490153732449	SN
Astro	LOC105374444	0.114164977406303	2.75785068336481	0.534956605085099	0.593594809823741	0.89991500778846	-5.84374716304801	0.534956605085099	SN
Endo	ADD3	-0.0961838237464199	7.761101319008	-0.535134777890077	0.593600784834995	0.89991500778846	-5.34497082709977	-0.535134777890077	SN
OPC	KDM3A	0.0618967642269295	5.04033828472758	0.53486651294763	0.593616725416882	0.89991500778846	-5.89633508920218	0.53486651294763	SN
neurons_unk	FAU	0.195534804876729	5.2113662673157	0.535576451931061	0.593628572518081	0.89991500778846	-5.11621358481441	0.535576451931061	SN
Oligo	TMEM70	-0.0678800182790523	2.30711485475471	-0.53492469326631	0.59362952540007	0.89991500778846	-5.77010678010921	-0.53492469326631	SN
neurons_unk	ADAM23	-0.115936930896764	7.81193845756517	-0.535555214291113	0.593643190483126	0.89991500778846	-5.32721628603156	-0.535555214291113	SN
Micro-PVM	TRMT1L	-0.0525579358449778	5.48481968287044	-0.534930859767681	0.593650526707036	0.89991500778846	-6.00472287562887	-0.534930859767681	SN
DopaN	DHX9	0.10946652786615	5.47231137094991	0.53551551885609	0.593652530428115	0.89991500778846	-5.69810445188506	0.53551551885609	SN
OPC	MIR3936HG	0.0530036492616038	6.00813118919368	0.534781740817568	0.593675189636016	0.89991500778846	-6.01097956814325	0.534781740817568	SN
OPC	HSF1	0.058626041573539	4.073478703407	0.534757558152239	0.593691868019014	0.89991500778846	-5.73981277052903	0.534757558152239	SN
DopaN	NCDN	-0.137817843967949	4.90871709522483	-0.535454306324135	0.593694667514102	0.89991500778846	-5.66405741479721	-0.535454306324135	SN
GabaN	DPY30	-0.0762377824491433	4.77080597753581	-0.534894200430051	0.593695316656757	0.89991500778846	-5.17196338456803	-0.534894200430051	SN
Endo	ZNF516	0.12204763658901	6.32960771183272	0.53497362969254	0.593711850141781	0.89991500778846	-5.1977922263474	0.53497362969254	SN
DopaN	MFAP3	-0.102710964241081	4.12786953813206	-0.535423859637869	0.593715626725164	0.89991500778846	-5.60564256880039	-0.535423859637869	SN
GabaN	TRAPPC5	-0.156072411268514	3.53283313020645	-0.534857234871656	0.593720801920821	0.89991500778846	-5.01289801026707	-0.534857234871656	SN
GlutaN	CBX1	0.102342305747985	4.91594696322807	0.535266935687739	0.593731743928941	0.899915951627001	-5.49516894697522	0.535266935687739	SN
Oligo	SEC61A2	-0.0333414496461397	5.64923479849696	-0.534756023463691	0.593745830425606	0.899920383204174	-6.21487299550842	-0.534756023463691	SN
Micro-PVM	ZNF317	0.0499772363081426	4.71243255185966	0.534778125771641	0.593755834167583	0.899920383204174	-5.9152857690888	0.534778125771641	SN
DopaN	METTL4	0.101485741883997	4.37911201238818	0.53534366975108	0.593770830333605	0.899920383204174	-5.62561332266602	0.53534366975108	SN
neurons_unk	MAPK4	-0.228524860528681	6.71936760960916	-0.535362353446826	0.593775945160001	0.899920383204174	-5.21484933271275	-0.535362353446826	SN
Oligo	SNX19	0.0650357435884102	6.85446013519277	0.534672304858457	0.593803561893565	0.899925072002271	-6.29067863752643	0.534672304858457	SN
Astro	DTWD1	-0.0455054283175141	5.23018068326664	-0.534649607593765	0.593806510377271	0.899925072002271	-6.07466172409863	-0.534649607593765	SN
DopaN	CHCHD2	-0.18966260802382	3.90514464049449	-0.535277163806554	0.593816615576667	0.899925072002271	-5.54900530747609	-0.535277163806554	SN
Endo	LAPTM4A	-0.102783583429998	6.6077589533278	-0.534816265845958	0.593820316526181	0.899925072002271	-5.23684630001851	-0.534816265845958	SN
GlutaN	SGCE	-0.0876368270611541	6.35130410940087	-0.53510270245386	0.593844848679499	0.899927644497496	-5.67354277015427	-0.53510270245386	SN
GlutaN	NBR2	0.100634454986311	4.32815146002154	0.535100906371393	0.59384608566758	0.899927644497496	-5.43215811500499	0.535100906371393	SN
DopaN	SEC24A	0.0988257588174557	5.35367411542616	0.535224355037744	0.593852972329026	0.899927644497496	-5.69807872931662	0.535224355037744	SN
Micro-PVM	RALGPS2	-0.0565319464671141	6.86464333960006	-0.534606111998075	0.593874445060526	0.89994454595109	-6.113872463626	-0.534606111998075	SN
GabaN	YEATS4	-0.0693734892202449	4.7293493445231	-0.53460175978305	0.593896948650271	0.899950388445141	-5.1730836324079	-0.53460175978305	SN
Micro-PVM	DLGAP4-AS1	-0.0589315897336223	4.31377436278503	-0.534503015357549	0.59394553988507	0.899950388445141	-5.85896409891871	-0.534503015357549	SN
GabaN	CANX	0.0718586956568823	6.76992998232374	0.534521865619765	0.593952039597733	0.899950388445141	-5.38244584569998	0.534521865619765	SN
Astro	C6orf62	0.0545917288983598	6.74665994075398	0.534430318518114	0.593957750006134	0.899950388445141	-6.10656923051127	0.534430318518114	SN
neurons_unk	ABCA3	0.0821063984896156	6.57190900489903	0.535075194637014	0.593973634918589	0.899950388445141	-5.22393677335282	0.535075194637014	SN
Micro-PVM	LOC105370519	-0.102366236017718	3.00683839512853	-0.534460374785535	0.593974945719489	0.899950388445141	-5.69071968534759	-0.534460374785535	SN
OPC	DDX1	0.053485829127852	5.62809586593792	0.53434525645771	0.593976259011154	0.899950388445141	-5.97020341786344	0.53434525645771	SN
Astro	SNIP1	-0.0633297770715295	3.08781000997615	-0.534400127618154	0.593978573508636	0.899950388445141	-5.8807846497895	-0.534400127618154	SN
GabaN	PPP2R3C	0.0795901071579111	4.94404774006549	0.534479858299718	0.593981006656221	0.899950388445141	-5.19930209199433	0.534479858299718	SN
Astro	GPALPP1	0.0442590963439159	5.46966125383186	0.534395888222418	0.593981497564707	0.899950388445141	-6.08151287315996	0.534395888222418	SN
Oligo	SPRED3	0.102908943951528	1.6560824585044	0.534391594082161	0.593997156049625	0.899951696042183	-5.65380292731679	0.534391594082161	SN
Micro-PVM	HLA-DQB1	-0.110479739147728	5.55383580204684	-0.534419694921711	0.594003000036557	0.899951696042183	-5.99360504081634	-0.534419694921711	SN
neurons_unk	TBC1D32	-0.148360943737986	6.37242395163633	-0.535012840339912	0.594016565756427	0.899956613851753	-5.2222488961719	-0.535012840339912	SN
Micro-PVM	SC5D	-0.070662410845803	4.48618152844514	-0.534322392360383	0.594070105918222	0.899990771262947	-5.8696079985405	-0.534322392360383	SN
neurons_unk	YTHDC1	0.0928724934266988	6.68346472247441	0.534934579318739	0.594070450392917	0.899990771262947	-5.23979291786915	0.534934579318739	SN
neurons_unk	IGF2BP2	0.303682218869147	5.51423485555648	0.53489856344182	0.594095248973565	0.899990771262947	-5.12218396731968	0.53489856344182	SN
DopaN	LHFPL6	-0.178828895542497	5.05764067035999	-0.53486967689584	0.59409718106753	0.899990771262947	-5.67756881277554	-0.53486967689584	SN
Oligo	MED13L	-0.0271428301103922	8.4479263342513	-0.534226215624215	0.594111224135184	0.899990771262947	-6.34925827732772	-0.534226215624215	SN
GabaN	DPY19L3	0.069994710241979	5.44112615468357	0.53427383568528	0.594123083488788	0.899990771262947	-5.24226580387636	0.53427383568528	SN
Oligo	PRKCA	-0.0631980070218841	8.66628379957386	-0.534189578373102	0.594136495672577	0.899990771262947	-6.35220512800374	-0.534189578373102	SN
Oligo	UBE4B	0.0266322909955021	8.24066729317949	0.534181754080916	0.594141892754723	0.899990771262947	-6.34470464368052	0.534181754080916	SN
OPC	AGK	0.0422682522828029	5.53085874191091	0.534068354785864	0.594167291260738	0.899990771262947	-5.95237484807851	0.534068354785864	SN
Oligo	PRKAB1	0.0430360258808566	3.03775694983246	0.534141934997196	0.594169359726889	0.899990771262947	-5.89425683772375	0.534141934997196	SN
OPC	LOC105372449	-0.0835843305473828	3.07959903117426	-0.534054437426443	0.594176893485429	0.899990771262947	-5.59292945535929	-0.534054437426443	SN
DopaN	ZNF727	-0.132094849695769	5.15087454073505	-0.534743399106155	0.59418413917311	0.899990771262947	-5.68559436014381	-0.534743399106155	SN
GlutaN	MAST3	-0.158129920518598	4.69162038853953	-0.534589863212641	0.594198097161759	0.899990771262947	-5.46344586030939	-0.534589863212641	SN
Oligo	BSG	0.0539167390112946	4.63200485465408	0.534085518984027	0.594208276170142	0.899990771262947	-6.11162717759157	0.534085518984027	SN
OPC	DTWD1	0.0600932837315866	5.58113537912061	0.534004997926192	0.594211004644682	0.899990771262947	-5.96242680670647	0.534004997926192	SN
Oligo	DROSHA	0.0272950860824334	5.993282112826	0.534080834801563	0.594211507428464	0.899990771262947	-6.24310996302102	0.534080834801563	SN
Astro	WAPL	-0.0423400088674004	6.10303497382955	-0.534055473159042	0.594216315201763	0.899990771262947	-6.09879551196208	-0.534055473159042	SN
Micro-PVM	OS9	-0.0498313068095876	6.00506961631786	-0.534097999741293	0.594224874362714	0.899990771262947	-6.04396140359933	-0.534097999741293	SN
GabaN	SEC22C	-0.0751819255791898	4.58759297593105	-0.534081644164772	0.59425563633708	0.900011346493336	-5.15981368972939	-0.534081644164772	SN
Astro	ZNF879	-0.075092255120683	2.34901995048945	-0.533993454606339	0.594259100100139	0.900011346493336	-5.74620804928257	-0.533993454606339	SN
Endo	SMIM14	-0.0951647764745225	6.6071055501927	-0.534155483252721	0.594275875258988	0.900018126990361	-5.2354484312112	-0.534155483252721	SN
neurons_unk	FAM228B	-0.117221993253671	6.28057498364409	-0.534624139727561	0.594284218084397	0.900018126990361	-5.21195453799218	-0.534624139727561	SN
Micro-PVM	KCNQ1OT1	0.0792261190436785	6.07162701201612	0.533955666949326	0.594323054039015	0.900041080852356	-6.04658745076389	0.533955666949326	SN
DopaN	LOC105379364	-0.172404481682544	4.20452308607378	-0.534537568810568	0.594325891850933	0.900041080852356	-5.60348247477352	-0.534537568810568	SN
OPC	GSG1L	-0.0431190251516678	8.05928241818246	-0.533832052458959	0.594330336807409	0.900041080852356	-6.17293594055541	-0.533832052458959	SN
GlutaN	FKBP15	0.0907329439487753	5.14693442062578	0.534324651810863	0.594380815553853	0.900088183567921	-5.52589040576717	0.534324651810863	SN
Micro-PVM	LOC105369161	-0.094673024834619	4.1217928682642	-0.533863960377527	0.594386316251784	0.900088183567921	-5.83676018953775	-0.533863960377527	SN
Endo	TNS1	-0.0710342543380897	8.45681847948832	-0.533972592508465	0.594401992949009	0.900088183567921	-5.40041388798785	-0.533972592508465	SN
neurons_unk	BEND6	0.104596071084738	7.04955515984799	0.534452062080889	0.59440272560318	0.900088183567921	-5.26304947704448	0.534452062080889	SN
Oligo	OPTN	0.0473277754274054	5.54416811505036	0.533759382150367	0.594433272382194	0.900118809963953	-6.20715021906254	0.533759382150367	SN
Oligo	LRCH2	-0.0405523862829576	5.62513235526345	-0.53373530284175	0.594449885846164	0.90012519885091	-6.22370899980839	-0.53373530284175	SN
OPC	ELAVL1	0.0395505343238761	6.00977903780915	0.533646855184495	0.594458134982518	0.90012519885091	-6.00617374550173	0.533646855184495	SN
DopaN	SFXN4	0.102229287999299	4.59900148915217	0.534305008719527	0.594486071914518	0.900151126959517	-5.63299958482528	0.534305008719527	SN
GlutaN	INTS11	0.0965449095985567	4.66164962175242	0.534157625482459	0.594495902361432	0.900151126959517	-5.46158231254599	0.534157625482459	SN
Astro	RSBN1L	0.047147050213086	5.9909710862863	0.533595843826585	0.594533434713365	0.90018275783298	-6.09906917741591	0.533595843826585	SN
Astro	ZNNT1	0.0906084978487631	3.43376266964973	0.53358015517044	0.594544260422726	0.90018275783298	-5.92925415032305	0.53358015517044	SN
GabaN	LOC124901577	-0.163269075995327	3.46000430152368	-0.533658157505437	0.594547759763138	0.90018275783298	-5.10104523290435	-0.533658157505437	SN
OPC	DIRAS2	-0.0714107339848723	3.84176693740151	-0.533481191105996	0.594572464740052	0.900182901080009	-5.70904621141324	-0.533481191105996	SN
Oligo	CCDC97	0.057089996833667	2.76309711236335	0.533554769344581	0.594574451359028	0.900182901080009	-5.86759086916175	0.533554769344581	SN
Oligo	FBXL3	-0.0330617863272119	5.66503042523762	-0.533529349812896	0.594591991438926	0.900182901080009	-6.22808203286426	-0.533529349812896	SN
GabaN	PAICS	-0.0867626078445813	4.66807832443492	-0.533592381469539	0.594593138393956	0.900182901080009	-5.17112229459119	-0.533592381469539	SN
OPC	ATPAF1	0.0454633009485787	5.57284590945414	0.533413049705325	0.594619494116288	0.900182901080009	-5.96097724400155	0.533413049705325	SN
GlutaN	NEGR1	-0.123249483421129	10.7700678808224	-0.533974004487316	0.594622435396651	0.900182901080009	-5.80444669372565	-0.533974004487316	SN
Endo	RRAS2	0.115912391145383	6.1418639559263	0.533621965849215	0.594643812526173	0.900182901080009	-5.18373733341793	0.533621965849215	SN
Astro	MIR570HG	0.077684962381786	7.30187913229696	0.533420598244411	0.5946543653348	0.900182901080009	-6.10366456275529	0.533420598244411	SN
Oligo	PRDX2	-0.0598614137682034	4.62691464869949	-0.533430393365322	0.594660276013439	0.900182901080009	-6.1077652080783	-0.533430393365322	SN
Endo	CLDN11	0.150221379107318	6.66605112744203	0.533564594202995	0.594683384837432	0.900182901080009	-5.23805820828014	0.533564594202995	SN
Endo	CYTH3	-0.0938767547396798	7.47302525425006	-0.533543490516188	0.594697941492368	0.900182901080009	-5.31667954533367	-0.533543490516188	SN
Astro	ABL1	-0.0445254813654885	7.02181146207431	-0.533342851257897	0.594708019351233	0.900182901080009	-6.10445470905104	-0.533342851257897	SN
Astro	ASB1	0.0610113854186281	3.03380883244162	0.533341235864263	0.594709134175162	0.900182901080009	-5.85518449138598	0.533341235864263	SN
GabaN	AGPAT1	-0.124639983896549	3.64411118891509	-0.533404926694359	0.594722471500792	0.900182901080009	-5.04275098843039	-0.533404926694359	SN
OPC	ZNF580	0.0848913628832684	3.17978385960488	0.53323783381647	0.59474043133669	0.900182901080009	-5.56238545832068	0.53323783381647	SN
Astro	C2orf27A	-0.12598226921032	3.03412594095117	-0.533285191822397	0.594747812181349	0.900182901080009	-5.87785197084296	-0.533285191822397	SN
OPC	KLKB1	0.0938224843970074	3.32310633858032	0.533224935137964	0.594749334690116	0.900182901080009	-5.63689674786996	0.533224935137964	SN
Oligo	GSR	-0.0445352254546358	3.95026836727042	-0.533282073406464	0.594762630505952	0.900182901080009	-6.03213467527795	-0.533282073406464	SN
Oligo	LOC105374396	0.104397244797267	1.6295359707186	0.533281441279682	0.594763066749332	0.900182901080009	-5.67892968798918	0.533281441279682	SN
Oligo	RPL11	0.0716455900952387	5.85760024595574	0.533280495526512	0.594763719432855	0.900182901080009	-6.23121491936106	0.533280495526512	SN
Astro	TMEM230	0.0437215980801949	5.60591599419114	0.533260831989376	0.59476462413945	0.900182901080009	-6.08765743676998	0.533260831989376	SN
Endo	ATRX	-0.0505381380395375	8.46301425660837	-0.53341556792537	0.594786181974796	0.900189064756543	-5.39511514457754	-0.53341556792537	SN
Micro-PVM	ZBED1	-0.0694884882761286	3.0098795631326	-0.533266546417968	0.594798508298218	0.900189064756543	-5.67904420186906	-0.533266546417968	SN
GlutaN	TMX2	-0.0910773360654363	5.16506780070212	-0.533701446400775	0.594810277937565	0.900189064756543	-5.52051413315367	-0.533701446400775	SN
GabaN	FBXL17	0.0360183799594975	9.39808570609566	0.533255610281698	0.594825500619706	0.900189064756543	-5.48122459256842	0.533255610281698	SN
Astro	ADCY10P1	0.0570504500512103	4.56343173695875	0.53314394853262	0.594845294404443	0.900189064756543	-6.03100235541159	0.53314394853262	SN
Astro	NAA38	0.0759903670914084	3.81537143277259	0.533046279035778	0.59491270751438	0.900189064756543	-5.93681956515669	0.533046279035778	SN
Oligo	LOC105374358	-0.109751214296716	1.42002160625655	-0.533042986902879	0.594927639449448	0.900189064756543	-5.59229345494661	-0.533042986902879	SN
DopaN	CCDC180	-0.0937582489993342	5.14777860997578	-0.533658230677824	0.594931657742596	0.900189064756543	-5.64636114172885	-0.533658230677824	SN
Micro-PVM	LOC124904088	-0.0623023952638117	4.36404117912724	-0.533066246796485	0.594936736702063	0.900189064756543	-5.87084938875096	-0.533066246796485	SN
Oligo	ATP8B1-AS1	0.0529460413420687	3.48955218616754	0.53302942991609	0.594936996629917	0.900189064756543	-5.97890953949928	0.53302942991609	SN
Endo	DOCK6	0.0910686776574636	7.04996981423099	0.533184220710333	0.594945779728919	0.900189064756543	-5.28525766047084	0.533184220710333	SN
Oligo	SUPT5H	0.039287637824621	4.87681280637693	0.533014444163363	0.594947340039377	0.900189064756543	-6.13338064978841	0.533014444163363	SN
OPC	KLHL42	-0.0469748925136123	6.02210258428	-0.532937748185675	0.594947582328941	0.900189064756543	-5.99959614954337	-0.532937748185675	SN
Micro-PVM	ACTL6A	-0.0662634390011778	4.35702275709469	-0.533033829821817	0.594959109316645	0.900189064756543	-5.87723316230117	-0.533033829821817	SN
Micro-PVM	KPNA6	-0.0353631435408694	6.25690639105844	-0.533027244436294	0.594963654276005	0.900189064756543	-6.06478827045498	-0.533027244436294	SN
DopaN	SREBF1	-0.108742707297993	4.87164548759026	-0.533590531402674	0.594978306880187	0.900189064756543	-5.63483396717656	-0.533590531402674	SN
GabaN	LOC107986350	0.219490872264585	3.26525184225705	0.533005242877667	0.594998273977578	0.900189064756543	-5.10495799204649	0.533005242877667	SN
Astro	DDB1	-0.0417404021668468	5.72102541838353	-0.532885456943566	0.595023717284636	0.900189064756543	-6.08862209921807	-0.532885456943566	SN
DopaN	CTSF	-0.134170125466438	3.69441239972631	-0.533518806496913	0.595027731788604	0.900189064756543	-5.55171254966464	-0.533518806496913	SN
DopaN	SEPSECS-AS1	-0.123171563914855	4.19781400852813	-0.533516377938397	0.595029405317133	0.900189064756543	-5.61511431128957	-0.533516377938397	SN
Micro-PVM	NGLY1	0.0434304717499773	6.67335481822395	0.532909486661481	0.595044928506052	0.900189064756543	-6.10268490136123	0.532909486661481	SN
neurons_unk	BPTF	0.0717687920739702	8.1863294352936	0.533513949038895	0.595048984402672	0.900189064756543	-5.34752373292183	0.533513949038895	SN
Oligo	SRPK2	0.0247890258101276	8.86829924524773	0.532862422122901	0.595052272812063	0.900189064756543	-6.35763919957518	0.532862422122901	SN
DopaN	RPRD2	-0.0930577692929618	6.98311048628763	-0.533479940776982	0.595054514560381	0.900189064756543	-5.75757531906712	-0.533479940776982	SN
GabaN	TRMU	0.0714389964957916	4.4068015307505	0.532906944768225	0.595066113806965	0.900189064756543	-5.14045842145543	0.532906944768225	SN
GabaN	CNOT1	0.0584602676645192	5.70279333774238	0.532900767348428	0.595070377234234	0.900189064756543	-5.26866877705934	0.532900767348428	SN
Micro-PVM	IL18BP	0.0736290996110167	3.59521930568594	0.532866186417374	0.59507481482062	0.900189064756543	-5.76846672964232	0.532866186417374	SN
GlutaN	NRN1	-0.166079612583583	4.40451882818255	-0.533299035959174	0.595087662914118	0.900189064756543	-5.40876560413131	-0.533299035959174	SN
Oligo	ZNF883	-0.058375511173949	3.21667924760685	-0.532788398062973	0.595103370799446	0.900189064756543	-5.92685754687527	-0.532788398062973	SN
Micro-PVM	SETD1A	0.0705148473443397	3.35746211538814	0.53281837949638	0.59510781249973	0.900189064756543	-5.74000315806727	0.53281837949638	SN
Oligo	PLAAT4	0.103172770262346	2.03338703464398	0.532779137761532	0.595109763225423	0.900189064756543	-5.73847764341582	0.532779137761532	SN
Oligo	TRAM2-AS1	-0.0898847519635963	1.4439504717145	-0.53277206525767	0.595114645426666	0.900189064756543	-5.59521944922213	-0.53277206525767	SN
OPC	PSMC2	0.0608603001892785	4.57389181315321	0.532661344342354	0.595138415102233	0.900189064756543	-5.81894940366532	0.532661344342354	SN
Micro-PVM	OCIAD1	-0.0402897215794637	6.57282967600386	-0.532768927737904	0.595141946381337	0.900189064756543	-6.09110889741781	-0.532768927737904	SN
OPC	PSMD6-AS2	-0.0740015516977841	3.52318840805421	-0.532640274445299	0.595152963189306	0.900189064756543	-5.65861508504147	-0.532640274445299	SN
GabaN	ZNF626	-0.0596829175253886	5.52968069801551	-0.532779119181534	0.595154337187702	0.900189064756543	-5.25470754104069	-0.532779119181534	SN
Oligo	RPS6KA2	-0.0480930091423841	7.84288864286375	-0.532704175292946	0.595161511307855	0.900189064756543	-6.33106755415881	-0.532704175292946	SN
Oligo	LOC100422781	0.111788773568112	2.10711147346527	0.532694947138799	0.595167881829788	0.900189064756543	-5.74225578684753	0.532694947138799	SN
Oligo	PDCD6	-0.0306116230606383	5.34985235855313	-0.532690036613017	0.595171271752643	0.900189064756543	-6.18983344469522	-0.532690036613017	SN
DopaN	POP1	-0.111938143281096	4.41054256572306	-0.533282448552791	0.595190617155464	0.900194153551973	-5.62294695616769	-0.533282448552791	SN
Micro-PVM	CASP9	-0.0741968204899416	3.70705606539698	-0.532691660974705	0.595195281271077	0.900194153551973	-5.77480937052523	-0.532691660974705	SN
DopaN	CIPC	0.108575038040652	3.67945626586596	0.533244543638743	0.595216741139234	0.900201399433769	-5.56167914015476	0.533244543638743	SN
Micro-PVM	C15orf40	-0.0590895040762176	4.10053567031697	-0.532654812674108	0.595220717306524	0.900201399433769	-5.8433887343816	-0.532654812674108	SN
OPC	NAT8L	-0.0710154327282796	3.72942531625021	-0.532512803029512	0.595240981607062	0.900216434854361	-5.66060384913894	-0.532512803029512	SN
neurons_unk	SIPA1L3	0.103778594105297	6.76695759485458	0.533204482108402	0.595262245344668	0.900227827155479	-5.24675398808071	0.533204482108402	SN
Astro	ZNF407	-0.0562608153688815	7.12338943708382	-0.532529928034357	0.595269160192653	0.900227827155479	-6.10454735402655	-0.532529928034357	SN
OPC	NCAM1	-0.0348266709751682	10.3108098387504	-0.53241944888987	0.595305446015024	0.900253180114163	-6.24901296476612	-0.53241944888987	SN
Micro-PVM	RNF216P1	0.050851001588854	5.04472187089971	0.532462753144116	0.595353302322623	0.900253180114163	-5.94972780838811	0.532462753144116	SN
Oligo	GJA1	0.0790467805785196	3.31234072866822	0.532417497823946	0.595359429631592	0.900253180114163	-5.95208745234873	0.532417497823946	SN
Astro	ABHD13	0.0906332991309849	3.66687046850723	0.53239779108831	0.595360394156231	0.900253180114163	-5.95511720450648	0.53239779108831	SN
Micro-PVM	PRELID1	0.112308711209234	3.3329113724632	0.53244518723768	0.595365429326824	0.900253180114163	-5.73818325085662	0.53244518723768	SN
OPC	MBD1	0.0619344581767948	4.03910051219519	0.532322830069102	0.595372168195304	0.900253180114163	-5.74300985079756	0.532322830069102	SN
Micro-PVM	HLA-DRB5	0.0891761165388724	6.63646471042583	0.532427313608464	0.595377768891206	0.900253180114163	-6.09249731553571	0.532427313608464	SN
Micro-PVM	ADAMTS10	-0.0739530384477908	5.66472817350199	-0.532414879497175	0.595386353200523	0.900253180114163	-6.0064812642618	-0.532414879497175	SN
Oligo	C14orf178	0.077595473585798	2.19732641749459	0.532368748744362	0.595393088372371	0.900253180114163	-5.7839749402894	0.532368748744362	SN
GlutaN	ZNF318	0.114183304016139	4.23017142802216	0.532837303148332	0.595406013211762	0.900253180114163	-5.4158637597742	0.532837303148332	SN
neurons_unk	FARS2	-0.0940235535398023	7.48731660606781	-0.53295813280514	0.595432035811715	0.900253180114163	-5.30453390264936	-0.53295813280514	SN
neurons_unk	SGMS1	0.100129823322488	7.44424081954303	0.532919081183165	0.595458953288543	0.900253180114163	-5.30553781616399	0.532919081183165	SN
neurons_unk	EPB41L3	-0.0712717932423488	8.74421815069487	-0.532917973958773	0.595459716483692	0.900253180114163	-5.36912667295356	-0.532917973958773	SN
Oligo	DLGAP4	0.0379706901488365	4.16582557896783	0.532258724692897	0.595469057568961	0.900253180114163	-6.06021950689581	0.532258724692897	SN
neurons_unk	RALA	0.115026391409706	5.78503562587193	0.532891396641974	0.595478036013396	0.900253180114163	-5.16394252413107	0.532891396641974	SN
OPC	ZNF146	0.049638742818721	5.37718470111423	0.532149155005194	0.595492111875785	0.900253180114163	-5.93054374692297	0.532149155005194	SN
GlutaN	DLG5	-0.120800051960722	5.42277428904659	-0.532673392879149	0.59551904318894	0.900253180114163	-5.55822950848178	-0.532673392879149	SN
Oligo	VIPAS39	-0.0350219243911046	4.29663132580009	-0.532174310541648	0.595527346723661	0.900253180114163	-6.07988285255523	-0.532174310541648	SN
GabaN	SORT1	0.0763672243366116	6.14365908819318	0.532237130941939	0.595528476798979	0.900253180114163	-5.3213954639798	0.532237130941939	SN
GabaN	NAGPA	-0.0925663469891883	3.46759930481586	-0.53223326613343	0.595531145102834	0.900253180114163	-5.05722491975073	-0.53223326613343	SN
Oligo	CLSTN1	0.0274119405095185	6.07106035824711	0.532168405864591	0.595531424084477	0.900253180114163	-6.24994920456436	0.532168405864591	SN
Micro-PVM	RHBDF2	0.0487764204575188	8.67549526147496	0.532167937623726	0.595556849713677	0.900253180114163	-6.17491039536476	0.532167937623726	SN
Astro	TOMM70	-0.0485416142059928	4.62555785558092	-0.532103775926363	0.595563420100069	0.900253180114163	-6.04278065482518	-0.532103775926363	SN
Micro-PVM	TGOLN2	0.0479585504970191	6.24205631367269	0.532154075016116	0.59556642156642	0.900253180114163	-6.07067857390906	0.532154075016116	SN
neurons_unk	S100PBP	0.117670207881083	5.66691858480623	0.532761827502306	0.59556735072067	0.900253180114163	-5.1462102850456	0.532761827502306	SN
Oligo	LINC00940	-0.0788212753844159	2.95962057426368	-0.532114979329356	0.595568317333235	0.900253180114163	-5.91080788250662	-0.532114979329356	SN
Astro	APOOL	-0.0459845760347399	4.95397207359564	-0.532093444604321	0.595570554756684	0.900253180114163	-6.06390322849679	-0.532093444604321	SN
DopaN	CNNM4	-0.117952273670695	3.69289955706876	-0.53269861072317	0.595593055943907	0.900253180114163	-5.55315569991941	-0.53269861072317	SN
OPC	DUSP26	0.0716097407302887	3.54970150766696	0.531991367753099	0.595601092758366	0.900253180114163	-5.65923828923987	0.531991367753099	SN
Endo	ATRNL1	0.161144954052944	7.22191919206057	0.532226876194157	0.595606426299868	0.900253180114163	-5.29561903054655	0.532226876194157	SN
Astro	GTF2E1	-0.0805554058476301	2.90574104114027	-0.532037579289068	0.595609135191743	0.900253180114163	-5.84914860640014	-0.532037579289068	SN
GlutaN	ABI1	0.0837955734636324	6.04506499380901	0.532512259014959	0.595630168293378	0.900253180114163	-5.63347817499279	0.532512259014959	SN
Astro	ACOX1	-0.0498528905789368	5.04781172638138	-0.531984670300171	0.595645675058976	0.900253180114163	-6.06758093184543	-0.531984670300171	SN
Micro-PVM	HEBP1	-0.0654898396836896	3.71485796495173	-0.532035554318679	0.595648260631824	0.900253180114163	-5.79083718870629	-0.532035554318679	SN
GabaN	TBCE	0.069566842295696	5.18275254250019	0.532057433263437	0.595652547777663	0.900253180114163	-5.21685828344496	0.532057433263437	SN
Micro-PVM	AMFR	-0.0461639634336394	5.423656725352	-0.532022088774881	0.595657558977689	0.900253180114163	-5.99180623517056	-0.532022088774881	SN
Micro-PVM	PHC3	-0.0393146573300308	7.96256540032838	-0.532001245663829	0.595671951878361	0.900259330828329	-6.15815153795571	-0.532001245663829	SN
neurons_unk	EPHB1	-0.144047328108075	8.59286566639516	-0.532549472600949	0.59571374482102	0.900301096196488	-5.35760855718911	-0.532549472600949	SN
Micro-PVM	YIPF6	0.050269398223668	4.96108173354766	0.531921859343587	0.595726772392257	0.900301096196488	-5.95020655586516	0.531921859343587	SN
OPC	SPATA5	-0.0387148609841302	6.67517010641196	-0.531803939915841	0.595730557822403	0.900301096196488	-6.0821030010264	-0.531803939915841	SN
GabaN	GTF3C4	0.0845015718596544	3.90420518376941	0.531893297927385	0.595765884275293	0.900335432310272	-5.09708773019698	0.531893297927385	SN
neurons_unk	PATJ	0.121877558915239	9.2962957162686	0.532462182146811	0.595773926317026	0.900335432310272	-5.38410538802772	0.532462182146811	SN
Astro	WAC	0.0469223499835662	7.33097514423674	0.531778874351701	0.595787811151067	0.900340813181034	-6.10636459346141	0.531778874351701	SN
GabaN	CFAP221	-0.0750152270101678	5.73026259692322	-0.531842465292264	0.595800986553061	0.900345121806525	-5.27654717464036	-0.531842465292264	SN
Oligo	LOC124903480	-0.0570405084390797	2.65132084715713	-0.53172618345545	0.595836828845081	0.90038368277756	-5.84945114125833	-0.53172618345545	SN
Astro	ICE2	-0.0433846393043143	5.71148939495076	-0.53167733891829	0.595857943900311	0.900399988108237	-6.09384257221357	-0.53167733891829	SN
GlutaN	ALKBH3	-0.0851287610094667	4.58283399672958	-0.532165563834053	0.595869297337458	0.900401542363941	-5.45272066088117	-0.532165563834053	SN
Oligo	SF3B6	0.0688275946810367	3.62130973242862	0.531595758859875	0.595926915623408	0.900449368166019	-5.98799273118905	0.531595758859875	SN
Astro	LOC124904402	-0.091696355632756	4.34677004382742	-0.531569810417417	0.595932220343311	0.900449368166019	-6.02190638893391	-0.531569810417417	SN
DopaN	PSME4	-0.0810559977035519	6.74055363131868	-0.532197532547349	0.595938549233011	0.900449368166019	-5.75854883361649	-0.532197532547349	SN
Astro	FAM193B	0.0544188018651259	6.05569165747441	0.531554865756253	0.595942543863115	0.900449368166019	-6.09925708709947	0.531554865756253	SN
GlutaN	EPB41	0.110259970107982	7.44857192549364	0.532044841383847	0.595952574706596	0.900449368166019	-5.78374874939697	0.532044841383847	SN
Astro	POLD3	-0.0518225469490567	4.27841009733489	-0.531514981003127	0.595970095981393	0.900460240483893	-6.01221397263286	-0.531514981003127	SN
Endo	MYL6	0.147431620517046	6.99565150396712	0.53168496123647	0.595980542463181	0.900460423198369	-5.27539790399292	0.53168496123647	SN
GabaN	RPRD1B	0.0668889144475606	5.14722206926695	0.531536947365814	0.596011980871893	0.900492321827706	-5.21591591339729	0.531536947365814	SN
OPC	PEBP1	0.0703753154825059	5.7295358210007	0.531365247335823	0.596033633761933	0.90050943503191	-5.96653480866509	0.531365247335823	SN
Oligo	ZMAT3	0.0494035014434778	4.41174571175666	0.531419903721743	0.596048392095665	0.900516131275539	-6.09811969589106	0.531419903721743	SN
Astro	ERLEC1	-0.0517680172275021	5.35730069856216	-0.531369000747907	0.596070943164862	0.900534600429259	-6.08095276289177	-0.531369000747907	SN
DopaN	ZNF106	-0.080446812581333	5.93655126104595	-0.531985838874932	0.596084539890243	0.900539541095705	-5.72365978250429	-0.531985838874932	SN
GabaN	TBRG1	-0.0942641805743248	5.32318999494148	-0.531398603533041	0.596107534108892	0.900558678684004	-5.23398419895298	-0.531398603533041	SN
Micro-PVM	DENND3	0.0657194402342257	9.25654096782	0.53133228285602	0.596133979430029	0.90058302920962	-6.18821674502822	0.53133228285602	SN
Astro	PTDSS1	-0.0534676258192248	4.25500360228772	-0.531206485447519	0.596183222466207	0.90064181893413	-5.99701500234475	-0.531206485447519	SN
neurons_unk	DENND1A	0.0887995540308625	8.021113527674	0.531840981559094	0.596202288037516	0.900655018931674	-5.34196779276569	0.531840981559094	SN
Micro-PVM	RNF138P1	0.11808618298951	2.90946549881257	0.531214753160006	0.596215169853734	0.900658877123016	-5.64594565137944	0.531214753160006	SN
neurons_unk	AKAP8L	0.0894240632066767	6.31039555915421	0.531748193259701	0.596266284383345	0.900715422159128	-5.2059681332946	0.531748193259701	SN
Oligo	LYRM7	0.0359827810437162	5.10217333635227	0.531094420271415	0.596273258301153	0.900715422159128	-6.18059706715188	0.531094420271415	SN
neurons_unk	CENPP	0.120265314167126	7.15082472738759	0.531670419636679	0.596319927518219	0.900763312164288	-5.28248088825428	0.531670419636679	SN
immune	UST	-0.159134079238522	7.16127615890471	-0.531346168246999	0.596327957453101	0.900763312164288	-5.66404037636108	-0.531346168246999	SN
GabaN	LINC00486	0.119220711972965	3.74196812426996	0.531033502657767	0.596359740972123	0.900763312164288	-5.09695057901436	0.531033502657767	SN
Oligo	ABCA9	0.12752054719474	4.94141090382464	0.530958331489515	0.59636728932002	0.900763312164288	-6.17350640259772	0.530958331489515	SN
Oligo	ANKRD50	-0.0517648587322794	3.91199317302576	-0.530957341905978	0.596367973101243	0.900763312164288	-6.04707762889852	-0.530957341905978	SN
neurons_unk	HECW1	-0.105860026739369	8.34507022547672	-0.531576215507023	0.59638490633216	0.900763312164288	-5.35469579601734	-0.531576215507023	SN
OPC	DAD1	0.0987292925036166	4.4416681188935	0.530854159155792	0.596386814631561	0.900763312164288	-5.75128283531247	0.530854159155792	SN
GabaN	LOC124900234	0.150056638416222	2.68341846345256	0.5309931867738	0.596387593668557	0.900763312164288	-5.01481573006427	0.5309931867738	SN
OPC	ZNF680	0.0384302650461005	6.47844377422369	0.530823544237549	0.596407973733432	0.90077849264585	-6.06921073952744	0.530823544237549	SN
Endo	WDR27	-0.100424204017239	6.93986743401335	-0.531038918063915	0.59642668628483	0.900791154133825	-5.26663221165785	-0.531038918063915	SN
OPC	LGALS3BP	0.0750266915350167	3.97504634406698	0.530767446059035	0.596446746155646	0.900805850022435	-5.70448947812666	0.530767446059035	SN
Astro	PHYKPL	0.047300448109717	6.54076382132967	0.530809202421855	0.596457740181983	0.900806853610831	-6.10461694146831	0.530809202421855	SN
OPC	FAM162A	0.0605050721956017	4.93295648662455	0.530710360607291	0.596486202126056	0.900834237822231	-5.86430532940152	0.530710360607291	SN
Micro-PVM	NEK1	-0.0363546440940004	6.93380868462472	-0.530800642899872	0.596501281049986	0.900835256647007	-6.11368919192841	-0.530800642899872	SN
OPC	APCDD1	-0.0607621191251835	8.07546193047899	-0.530661120683479	0.596520236438166	0.900835256647007	-6.18656325287202	-0.530661120683479	SN
DopaN	GRIN1	-0.0977995031214258	7.21296522459727	-0.53135122743241	0.596522287339833	0.900835256647007	-5.74123250977039	-0.53135122743241	SN
Oligo	TADA2B	0.0513200779153111	2.51926656682358	0.530725477938241	0.596528196140807	0.900835256647007	-5.83539480468321	0.530725477938241	SN
OPC	ANKRD20A1	0.144538706640071	3.16333502081636	0.530610807962293	0.596555013184221	0.900860154024422	-5.60883302965615	0.530610807962293	SN
OPC	SUOX	0.0733384444242467	3.02607754619454	0.530590821245996	0.596568828497191	0.900865416913498	-5.56411878793738	0.530590821245996	SN
GabaN	LOC101927108	0.107047287929876	3.74383637629037	0.530671713149692	0.596609708909116	0.900908808340084	-5.09389548049818	0.530671713149692	SN
Oligo	RPS6KB2	0.0633497086515316	3.07786917305911	0.530595207642001	0.596618224445933	0.900908808340084	-5.90299484706396	0.530595207642001	SN
OPC	PPP1R7	-0.0568326919238885	4.33451156878582	-0.530472360367216	0.596650714611766	0.900942269131444	-5.77327273536196	-0.530472360367216	SN
DopaN	TMEM144	0.229885191187999	4.36484545866323	0.531116224191172	0.596684427560469	0.900953926766746	-5.61902205264182	0.531116224191172	SN
OPC	TMEM38A	0.0841642354796136	3.44926844067168	0.53041731684434	0.596688765222222	0.900953926766746	-5.62160948636716	0.53041731684434	SN
GabaN	CISD2	-0.10200941291388	4.1989163361596	-0.530551154379099	0.596693016210279	0.900953926766746	-5.108781253048	-0.530551154379099	SN
OPC	DPP8	0.0371555625006453	5.6915212171958	0.53037738525822	0.596716369917987	0.900953926766746	-5.96749457476604	0.53037738525822	SN
Micro-PVM	CHST12	0.0733514989022223	3.55504644950095	0.53048700604297	0.596718016685655	0.900953926766746	-5.75280008856292	0.53048700604297	SN
OPC	MGAT4A	0.0425094878600798	6.09602165191981	0.53037152354363	0.596720422169327	0.900953926766746	-6.02587293318726	0.53037152354363	SN
GabaN	BTBD3	0.0735103773426302	5.94776705175068	0.530418642290532	0.596784589555683	0.901011200914902	-5.3011768516135	0.530418642290532	SN
Astro	LOC101929268	-0.14430003682703	2.75761698626488	-0.530331446047343	0.596787941094752	0.901011200914902	-5.85457364353099	-0.530331446047343	SN
GabaN	VWC2L	0.139645999471037	7.2128404738488	0.530397613713987	0.596799122086296	0.901011200914902	-5.41507885699398	0.530397613713987	SN
Oligo	FBXO2	-0.143110443438512	3.26778791225456	-0.530314282293187	0.596812390024012	0.901011200914902	-5.92679723260495	-0.530314282293187	SN
Astro	TCEAL6	-0.0941007821724641	2.42785269791055	-0.530290199568916	0.596816452509503	0.901011200914902	-5.72509620881706	-0.530290199568916	SN
Astro	ENDOV	0.0578449979279478	3.99059840686729	0.530284565282409	0.596820347229572	0.901011200914902	-5.98567118841491	0.530284565282409	SN
OPC	ZNF697	-0.0795399013849237	3.21943484304269	-0.53019400181517	0.596843150394339	0.90103002832876	-5.62629376984755	-0.53019400181517	SN
Endo	HCG17	0.0854422504369375	6.66499629394123	0.530387108951968	0.596876968061225	0.901041118526569	-5.24333990148324	0.530387108951968	SN
neurons_unk	JAM3	0.105207033950496	6.36484056787215	0.530859170747199	0.596879606991455	0.901041118526569	-5.22820794517658	0.530859170747199	SN
Oligo	ZNF697	0.132881919349181	1.14456362166348	0.530214311649615	0.596881493184737	0.901041118526569	-5.57796978894986	0.530214311649615	SN
GlutaN	MARCKS	0.130398380280224	5.23314734993205	0.530674234896832	0.596898431139156	0.901051090260556	-5.55377560645297	0.530674234896832	SN
Oligo	ZNF432	0.0449942567424581	3.16243911589381	0.53008332984879	0.596972037902713	0.901101999332687	-5.92756675037155	0.53008332984879	SN
OPC	ZNF586	0.074418619033261	3.51595744144025	0.529980422273022	0.596990822290353	0.901101999332687	-5.66789213556723	0.529980422273022	SN
Oligo	LRIG3-DT	0.105425119218002	2.63536343170815	0.530024159541768	0.597012943053433	0.901101999332687	-5.87923940847368	0.530024159541768	SN
Micro-PVM	TVP23C	-0.0418508446635253	6.47507810075293	-0.530027077275454	0.597035911483003	0.901101999332687	-6.08008176724999	-0.530027077275454	SN
Endo	MARK3	-0.0614228245666847	8.02824266198656	-0.530147877111468	0.597042273148463	0.901101999332687	-5.37268910710931	-0.530147877111468	SN
OPC	DSCAML1	-0.0459125164216236	9.52703213003067	-0.529899205741397	0.597046980951681	0.901101999332687	-6.22959248760486	-0.529899205741397	SN
Micro-PVM	CHD1	-0.0463175776804986	8.05972042147401	-0.530006231873751	0.597050321310481	0.901101999332687	-6.16082113378959	-0.530006231873751	SN
Micro-PVM	ABHD15	-0.0856851510220015	3.68982790729041	-0.529996555824672	0.597057010139708	0.901101999332687	-5.78900362870716	-0.529996555824672	SN
GabaN	FANK1	0.102487179339179	4.49966471735456	0.530020502460506	0.597059765634085	0.901101999332687	-5.16993993239669	0.530020502460506	SN
Oligo	LOC101929309	0.128896842010345	2.6169346048512	0.529945322942416	0.597067445754968	0.901101999332687	-5.89618744006552	0.529945322942416	SN
Oligo	TMEM167B	-0.0490057170422614	3.49841816840056	-0.529944661593433	0.597067902980041	0.901101999332687	-5.97784529505084	-0.529944661593433	SN
Astro	SYDE2	-0.0619978580647669	3.60560036108295	-0.529907703478479	0.597080880818376	0.901101999332687	-5.95253181985556	-0.529907703478479	SN
Oligo	LOC105375904	-0.108825626534959	1.46962777139444	-0.529916089726829	0.597087656356637	0.901101999332687	-5.60181277109269	-0.529916089726829	SN
OPC	COPRS	0.0993739152436115	3.01908381239724	0.529828462482675	0.597095899656176	0.901101999332687	-5.54689256192564	0.529828462482675	SN
Astro	COL22A1	0.105980208577798	3.76137317210687	0.529883092082531	0.597097897086033	0.901101999332687	-5.95921710080602	0.529883092082531	SN
GlutaN	GPR149	-0.310707657138496	5.96869223128732	-0.530374625642332	0.597105284089094	0.901101999332687	-5.66896155570991	-0.530374625642332	SN
GabaN	SIRPA	0.0825330392939727	5.00899683548789	0.529950990461104	0.597107815146009	0.901101999332687	-5.20709674525659	0.529950990461104	SN
GlutaN	GOLGA7B	0.103381755312929	4.44457170111738	0.530348208983087	0.597123523979725	0.901110112059596	-5.44599215633261	0.530348208983087	SN
neurons_unk	JADE1	-0.0927429411482796	5.60355373573222	-0.530484754418896	0.597137998292822	0.901111133034728	-5.15327071324723	-0.530484754418896	SN
Astro	ELAC2	-0.0520747151599074	3.8160854026888	-0.529815159687494	0.59714486655976	0.901111133034728	-5.95630406871053	-0.529815159687494	SN
Micro-PVM	PSMD6-AS2	-0.057160835061309	4.57163118533293	-0.529842070317597	0.597163807074555	0.90111440819808	-5.91957189628905	-0.529842070317597	SN
DopaN	PACC1	-0.0964397277162727	4.1606687812559	-0.530415948373568	0.597167703035117	0.90111440819808	-5.59651012826908	-0.530415948373568	SN
OPC	ATP5MJ	0.0684962514598697	4.21348734366152	0.529679614349489	0.597198833614672	0.90113187091604	-5.74153868996556	0.529679614349489	SN
GabaN	GPR39	0.135960506711119	4.2847100108243	0.529817720006703	0.597199942065678	0.90113187091604	-5.15645590736759	0.529817720006703	SN
OPC	SPACDR	0.0813446074982177	3.53191318153575	0.529656890963093	0.597214548389969	0.901138318564651	-5.68475894736495	0.529656890963093	SN
GlutaN	PHKA1	0.165812901400245	4.60088974381124	0.530179595627676	0.597239952381732	0.901138430538269	-5.50291066390477	0.530179595627676	SN
OPC	STYX	0.0636420552233301	3.91494304636732	0.529614249798044	0.597244038184157	0.901138430538269	-5.73802304817467	0.529614249798044	SN
Astro	JRK	-0.0482056696312092	4.57958338056502	-0.529658188417933	0.597253405344549	0.901138430538269	-6.03406613862356	-0.529658188417933	SN
OPC	PPIE	0.0699784128606693	3.75413320718112	0.529597017482531	0.597255955905849	0.901138430538269	-5.69499067306076	0.529597017482531	SN
Oligo	EPB41L1-AS1	0.0998998312204316	1.3870160164561	0.529638087449037	0.597279871037119	0.901158922379481	-5.60727733956112	0.529638087449037	SN
Oligo	ARVCF	0.0959137235645569	1.57529323003135	0.52962304683368	0.59729027114158	0.901159022775449	-5.64557894185628	0.52962304683368	SN
Micro-PVM	APP	0.0622974052401593	6.61208533296245	0.529637749167208	0.597305069249701	0.901165758521481	-6.09438595948611	0.529637749167208	SN
GabaN	LOC105379362	0.156242950445988	3.70316128249306	0.52964791680864	0.597317332743334	0.901168670078507	-5.10779879121343	0.52964791680864	SN
Astro	VEGFC	-0.0918892530226796	4.5315492794516	-0.529530854576997	0.597341457806609	0.90117576099735	-6.0325164953774	-0.529530854576997	SN
Oligo	LOC124907952	0.111208270832709	1.29817504741515	0.529545588449555	0.597343832456042	0.90117576099735	-5.63753298330183	0.529545588449555	SN
Oligo	DMXL1-DT	-0.0492468104683697	5.31745627592781	-0.529532281770722	0.597353034047873	0.90117576099735	-6.19040718773428	-0.529532281770722	SN
neurons_unk	LIN7C	0.117994596304307	5.4145086315835	0.530132801954416	0.597380934075522	0.901195594267417	-5.13627248575279	0.530132801954416	SN
OPC	OVOS2	-0.172478568710557	3.52294224258059	-0.529407764721872	0.597386848686583	0.901195594267417	-5.66581042503113	-0.529407764721872	SN
DopaN	PAQR8	-0.114795668868693	4.89141891494304	-0.530021378567545	0.597440083924106	0.901232383463671	-5.65768394297782	-0.530021378567545	SN
Oligo	COA3	0.0932156566791988	2.50610257131064	0.529394042419346	0.597448630659516	0.901232383463671	-5.79375390710812	0.529394042419346	SN
Micro-PVM	ELF2	0.0559226941117668	8.10438671058463	0.529426218843848	0.597451331853103	0.901232383463671	-6.16458512767099	0.529426218843848	SN
Oligo	ARMC8	0.0281789527255129	7.21110950819265	0.529388341420955	0.59745257322006	0.901232383463671	-6.3181658678793	0.529388341420955	SN
GabaN	UNC13C	0.112396649501112	8.96158629021063	0.529420688353497	0.597474440052396	0.901247915550002	-5.4811387744925	0.529420688353497	SN
Oligo	RAP1B	0.0263135821570174	6.38176698937723	0.529332363072213	0.597491286027394	0.901247915550002	-6.27534741063623	0.529332363072213	SN
Astro	AGAP12P	-0.102633568861765	2.36149124948235	-0.529306213798848	0.59749681342106	0.901247915550002	-5.73165672750781	-0.529306213798848	SN
OPC	CNKSR2	-0.0412508416006392	6.65467178143928	-0.529238095374539	0.597504208210797	0.901247915550002	-6.08152196536978	-0.529238095374539	SN
Astro	NXN	0.091739374360223	4.85672267294589	0.529237930711447	0.597544039877997	0.901277468629987	-6.05124258076366	0.529237930711447	SN
Oligo	SPATA22	0.0635929586025946	5.2141957804504	0.529233676483345	0.597559537275448	0.901277468629987	-6.17933948854434	0.529233676483345	SN
Oligo	H2AZ1-DT	-0.0637114603146007	2.81869928489814	-0.52922493579194	0.597565582475296	0.901277468629987	-5.88060676394604	-0.52922493579194	SN
DopaN	MYO10	-0.211479746077483	4.34159737376894	-0.529831864649153	0.597570930294053	0.901277468629987	-5.62102377943505	-0.529831864649153	SN
GabaN	CEP290	0.0629255795675563	6.95195871226096	0.529274572280514	0.597575475749131	0.901277468629987	-5.37881451773801	0.529274572280514	SN
GlutaN	RPL5	-0.137126112035301	5.34873498230475	-0.529656625192119	0.597601132899032	0.901287969500437	-5.53503037491541	-0.529656625192119	SN
immune	ARAP2	0.0772397461520768	9.85564200195994	0.529482939462937	0.597614855356134	0.901287969500437	-6.04983462405616	0.529482939462937	SN
Astro	RIDA	-0.0737698028463687	5.60665405735831	-0.529120878570098	0.597625000343184	0.901287969500437	-6.09365643556472	-0.529120878570098	SN
GabaN	CRIM1	0.0940498093454211	6.44042537298562	0.52919344057137	0.59763157973886	0.901287969500437	-5.34944316090452	0.52919344057137	SN
Endo	ASCC1	0.093158241123431	6.19867792911423	0.529291607813012	0.597634113366269	0.901287969500437	-5.1986077158178	0.529291607813012	SN
Endo	LOC102724210	0.205305527214166	6.06399543589685	0.529237887036001	0.597671253347922	0.901311832768451	-5.17427453950014	0.529237887036001	SN
DopaN	LDLRAD4	-0.138356828105164	10.0046968255285	-0.529682361929008	0.597674161021317	0.901311832768451	-5.69451175685321	-0.529682361929008	SN
OPC	GPR176	-0.0486989897946544	5.79632732164269	-0.528969628347247	0.597689927289264	0.901311832768451	-5.98585850442828	-0.528969628347247	SN
OPC	RFFL	0.045518224940405	5.98243086466467	0.528961455166274	0.59769558171664	0.901311832768451	-6.00501529526943	0.528961455166274	SN
Oligo	PFKFB1	-0.0915595308974862	2.18242127125667	-0.529028260828713	0.597701613412138	0.901311832768451	-5.74121200096158	-0.529028260828713	SN
Astro	STAG3L2	0.0498197025303016	3.93948347488509	0.528982911706469	0.59772043319153	0.901324626804083	-5.9742997195536	0.528982911706469	SN
DopaN	SLC2A6	0.112889680335462	4.85234438849235	0.529594193791772	0.597735044452469	0.901327196704069	-5.65052638885712	0.529594193791772	SN
Astro	POMGNT1	0.0645639948762357	4.38356185431043	0.528950565393974	0.597742808423442	0.901327196704069	-6.01359982553707	0.528950565393974	SN
GabaN	SLC25A46	0.0698202124260813	5.71222071767231	0.528996533053871	0.597767754792244	0.901340265290842	-5.27560869719503	0.528996533053871	SN
GabaN	TTC33	0.0705290013399364	4.61816671043795	0.528966371413961	0.597788614895197	0.901340265290842	-5.17145658992343	0.528966371413961	SN
GlutaN	FUT10	-0.103269758153554	4.78988372822948	-0.529370001816544	0.59779912716952	0.901340265290842	-5.49412064129405	-0.529370001816544	SN
neurons_unk	KIAA0513	0.0972542618200339	6.87343666591864	0.529492423697902	0.597823073475856	0.901340265290842	-5.2577493278436	0.529492423697902	SN
GabaN	COG6	0.0482381190256677	6.89367227504664	0.528896944523748	0.597836632524612	0.901340265290842	-5.39374814989718	0.528896944523748	SN
GabaN	SLC6A16	0.184669611092217	3.78881370334339	0.528895682458492	0.597837505421571	0.901340265290842	-5.10406556220207	0.528895682458492	SN
Astro	PSMA3-AS1	0.0389374341103823	7.29450786751441	0.528779113964441	0.597861414629451	0.901340265290842	-6.10884003501824	0.528779113964441	SN
Oligo	COX20	0.0364611905560907	5.21932970747492	0.528795297572516	0.597862761690769	0.901340265290842	-6.1811869847095	0.528795297572516	SN
GabaN	GIGYF2	0.0408513623800442	7.34976810925798	0.528851163850005	0.597868296722579	0.901340265290842	-5.41464862883773	0.528851163850005	SN
Astro	UBE2D1	0.0646312640783951	4.10569350868132	0.528765444875891	0.597870871059971	0.901340265290842	-6.00252956572913	0.528765444875891	SN
Astro	DNAJC27	-0.0488834843643508	4.93284522532695	-0.528751502882779	0.597880516359763	0.901340265290842	-6.06355485446611	-0.528751502882779	SN
OPC	ERCC6L2-AS1	-0.0578825630708616	6.95612447690741	-0.528657092573724	0.597906165474949	0.901340265290842	-6.11738117846769	-0.528657092573724	SN
OPC	GRID1	-0.0361785498179584	9.28961785913325	-0.528642945893241	0.597915954172405	0.901340265290842	-6.22343800768176	-0.528642945893241	SN
OPC	TENT4A	0.041034902047067	5.47928084848596	0.528640352224431	0.597917748851534	0.901340265290842	-5.94602083798921	0.528640352224431	SN
neurons_unk	SMCHD1	-0.0850753510453637	7.32733794860287	-0.529346108022651	0.597924116125586	0.901340265290842	-5.29714149307695	-0.529346108022651	SN
OPC	SHROOM4	0.0505487184646726	6.71249372044389	0.528592708467579	0.597950716205403	0.901340265290842	-6.07953817252972	0.528592708467579	SN
Astro	NNMT	0.112293911614106	3.02491917315927	0.528634462840099	0.597961489402603	0.901340265290842	-5.87691806009105	0.528634462840099	SN
neurons_unk	B3GALNT2	0.116113571676122	5.49436838306332	0.529248469167447	0.59799154793679	0.901340265290842	-5.1312323918499	0.529248469167447	SN
Astro	RPRD2	-0.0441119436800516	7.33440154264326	-0.528585042272588	0.597995682066024	0.901340265290842	-6.10651052315079	-0.528585042272588	SN
Micro-PVM	SEC22C	-0.0581910740119952	4.42538689062226	-0.528628208281813	0.598003264387034	0.901340265290842	-5.89372791769015	-0.528628208281813	SN
Astro	LOC105374181	-0.0911267209374519	3.45658131464126	-0.528522120049328	0.598039217434889	0.901340265290842	-5.93696442198815	-0.528522120049328	SN
GlutaN	DCAF6	-0.106710194099314	6.85621929203901	-0.528951054552592	0.598088582862275	0.901340265290842	-5.72810389848825	-0.528951054552592	SN
immune	SSBP2	0.128594509502113	8.09221957876538	0.528757219351618	0.598116443213954	0.901340265290842	-5.82133382326381	0.528757219351618	SN
DopaN	PSMB5	-0.151393842856725	4.10118319629715	-0.529039425932389	0.598118198369777	0.901340265290842	-5.5727864147103	-0.529039425932389	SN
Micro-PVM	DNAJC21	-0.0474743981877705	4.90040413997812	-0.52843406718833	0.598137574716012	0.901340265290842	-5.93721979216484	-0.52843406718833	SN
GlutaN	DICER1	0.0688954879606287	6.7041103078791	0.52887945612878	0.598138057541314	0.901340265290842	-5.71444859960602	0.52887945612878	SN
neurons_unk	BRD4	0.109734915812914	6.50875331586567	0.529032378534793	0.598140797971109	0.901340265290842	-5.22922488775466	0.529032378534793	SN
GabaN	ZDHHC17	0.0501602989189572	6.60109749229148	0.528433211970497	0.598157408744481	0.901340265290842	-5.36998506404274	0.528433211970497	SN
GabaN	NAPB	0.0636724850432201	6.52973968885448	0.528433039402569	0.598157528129058	0.901340265290842	-5.36475471853599	0.528433039402569	SN
GlutaN	TASP1	-0.0713131638736628	6.82299343403634	-0.528834829294614	0.598168895743605	0.901340265290842	-5.72439322508854	-0.528834829294614	SN
Astro	QKI	-0.073401191699112	10.6751944819002	-0.528314960630028	0.598182559619687	0.901340265290842	-6.07618000234988	-0.528314960630028	SN
neurons_unk	RPAP2	-0.0802731055941311	7.44371856030104	-0.528971319375415	0.598182973586254	0.901340265290842	-5.30648054146677	-0.528971319375415	SN
GlutaN	TMEM260	0.0675196680950989	6.30184277336307	0.52881258512869	0.598184267264434	0.901340265290842	-5.67130755527088	0.52881258512869	SN
Oligo	FBXL14	0.0405278996284711	4.23252966621773	0.528325496089029	0.59818779941183	0.901340265290842	-6.08545504438795	0.528325496089029	SN
DopaN	SHANK1	0.100428941464779	5.87939977436705	0.528932419957149	0.598192115768595	0.901340265290842	-5.69682523590307	0.528932419957149	SN
GlutaN	SEPTIN10	0.178278604738669	4.09071390947984	0.528787585956606	0.598201542811317	0.901340265290842	-5.4225176983039	0.528787585956606	SN
OPC	ZNF337	-0.0424028858268893	5.46307073556075	-0.52822433829749	0.598205640097055	0.901340265290842	-5.94884491966078	-0.52822433829749	SN
neurons_unk	OXNAD1	-0.124781367096259	5.76365137098901	-0.528931038217394	0.598210797888959	0.901340265290842	-5.16583894222004	-0.528931038217394	SN
GlutaN	CBX7	0.104604252066187	4.38213012234488	0.52876619733199	0.598216323490958	0.901340265290842	-5.42937760705824	0.52876619733199	SN
Oligo	ZNF512	-0.0401627607571571	4.98953381246709	-0.528255285330655	0.598236382527133	0.901340265290842	-6.16123116473123	-0.528255285330655	SN
Endo	RHOA	-0.078935147736688	7.24891969066927	-0.528407463391629	0.59824550375071	0.901340265290842	-5.29815564129481	-0.528407463391629	SN
Micro-PVM	MAFIP	-0.128623826673415	6.21685643153662	-0.528271959323532	0.598249734494368	0.901340265290842	-6.06895076354857	-0.528271959323532	SN
Micro-PVM	SIMC1	0.0529776898670434	5.77236227681847	0.528263388319401	0.598255664900759	0.901340265290842	-6.02870019015894	0.528263388319401	SN
Micro-PVM	TRMT6	-0.0894659054297379	3.16316126957545	-0.528259418746215	0.598258411517171	0.901340265290842	-5.70256063266644	-0.528259418746215	SN
immune	CEP85L	-0.0786381882885751	9.17692503848958	-0.528551178813469	0.598258885290729	0.901340265290842	-5.98132745785724	-0.528551178813469	SN
GlutaN	SUMO3	-0.138307234405088	3.92855401417468	-0.52867837875153	0.598277012576424	0.901340265290842	-5.37779562334665	-0.52867837875153	SN
OPC	CLK4	-0.0468066588896879	5.65088260930159	-0.528114513201499	0.598281652213632	0.901340265290842	-5.9610385872552	-0.528114513201499	SN
Astro	PLEKHO2	-0.0651245359951443	5.07910787884288	-0.528165091152264	0.598286270355624	0.901340265290842	-6.05213663913528	-0.528165091152264	SN
Micro-PVM	MCEE	-0.0515659434135004	4.70413972673563	-0.528216258586313	0.598288275152923	0.901340265290842	-5.92900569014171	-0.528216258586313	SN
Oligo	TMEM164	0.0681846508136094	3.63221720140758	0.528168182370443	0.598296656907858	0.901340265290842	-6.00928654009909	0.528168182370443	SN
Micro-PVM	BNC2	0.0528473611303693	9.63003927054353	0.528201228523065	0.598298675004855	0.901340265290842	-6.1939019281999	0.528201228523065	SN
Astro	KIAA2026	-0.0429544453406819	7.16057734819385	-0.528141104824287	0.598302869830188	0.901340265290842	-6.10788984692478	-0.528141104824287	SN
OPC	PABPC4	-0.06418231243045	3.60241534158791	-0.52807780395969	0.598307060392789	0.901340265290842	-5.69033108287463	-0.52807780395969	SN
GabaN	NBPF1	0.0952950993856403	4.33797272832382	0.528202664705747	0.598316913891791	0.901340265290842	-5.14296109797121	0.528202664705747	SN
GlutaN	MB21D2	-0.115177372981723	5.23847652075343	-0.528607178162074	0.59832621949448	0.901340265290842	-5.53913406147501	-0.528607178162074	SN
Oligo	PIK3CB	-0.0281960408269021	6.94295891745458	-0.528119607901982	0.598330271167301	0.901340265290842	-6.30046873415449	-0.528119607901982	SN
Micro-PVM	COG4	-0.0495979413379735	4.75598965502671	-0.52803469501031	0.598413911206274	0.901435637423137	-5.92585827704415	-0.52803469501031	SN
GlutaN	UHRF1BP1L	0.0754306070555938	6.26803621687007	0.528475262145912	0.598417391938248	0.901435637423137	-5.67466456128273	0.528475262145912	SN
DopaN	NAF1	-0.103708358861734	4.63337162369727	-0.528591254024156	0.598427813930201	0.901435637423137	-5.65138997402871	-0.528591254024156	SN
Micro-PVM	ATG16L2	0.0566922418233153	6.55984684202811	0.527983780662055	0.598449144444347	0.901435637423137	-6.09085328785016	0.527983780662055	SN
DopaN	DSE	-0.101551346034543	5.54188244714235	-0.528550796140864	0.598455767537845	0.901435637423137	-5.7102567638726	-0.528550796140864	SN
DopaN	ARAP1	0.0995487611390293	4.63620725053694	0.528526747565014	0.598472383731116	0.901435637423137	-5.61269500923567	0.528526747565014	SN
OPC	QRSL1	-0.0521974295615639	4.82793976996498	-0.52778729591809	0.598508152026502	0.901435637423137	-5.86694324813251	-0.52778729591809	SN
GlutaN	THOC2	0.0736143249924105	6.29405995199701	0.528342446032449	0.598509192945954	0.901435637423137	-5.67250054717184	0.528342446032449	SN
GabaN	SPRYD3	-0.107233507074093	3.92515278805494	-0.527916327775418	0.598515044569888	0.901435637423137	-5.07764972525601	-0.527916327775418	SN
Astro	NEK3	-0.0671714462174455	3.72327459049057	-0.527831946780989	0.598516838178975	0.901435637423137	-5.95466368790723	-0.527831946780989	SN
OPC	PAAF1	-0.0458285651225322	5.28589389981254	-0.527766739613657	0.598522382414109	0.901435637423137	-5.91399900075692	-0.527766739613657	SN
DopaN	TUBGCP5	-0.103807355557362	5.06892543547211	-0.528443864564546	0.59852965278518	0.901435637423137	-5.66998810608599	-0.528443864564546	SN
OPC	TRANK1	0.0437930847320032	5.4540358294078	0.527752169615952	0.598532468791624	0.901435637423137	-5.93648242047643	0.527752169615952	SN
OPC	MED26	-0.0619584576665194	3.66962125733698	-0.527743752630217	0.598538295656877	0.901435637423137	-5.68912463029969	-0.527743752630217	SN
OPC	LRP11	-0.0490743436455283	4.64071716726419	-0.527695335219771	0.598571814304619	0.901444872244575	-5.83560506527191	-0.527695335219771	SN
GabaN	CTSB	-0.0762599093263136	5.49329219993964	-0.527829498908564	0.598575131709391	0.901444872244575	-5.25559063568156	-0.527829498908564	SN
Micro-PVM	PCCB	0.0549357379016368	4.9069431357914	0.527801289546011	0.598575437947259	0.901444872244575	-5.93177934719885	0.527801289546011	SN
Oligo	MED1	0.0346460356404458	4.43898051709359	0.527724881129725	0.598603460153887	0.90147150565794	-6.09732522931136	0.527724881129725	SN
Oligo	ZSWIM5	-0.0439138873961553	6.80209617635817	-0.527694728624548	0.598624330948162	0.901487368612761	-6.3009195377259	-0.527694728624548	SN
Oligo	LOC124901664	0.0652138372940645	2.62763605760573	0.527675756021362	0.598637463470883	0.901491577912369	-5.83934097406294	0.527675756021362	SN
Endo	MAP3K5	-0.106537578868171	7.701876990969	-0.527811361388192	0.598657873618137	0.901501064983125	-5.35378004062886	-0.527811361388192	SN
Oligo	G6PD	0.0704854930746627	2.48001069779356	0.527636785912914	0.59866443835131	0.901501064983125	-5.80867048517855	0.527636785912914	SN
GabaN	TARDBP	0.0716525550499782	5.53082725884935	0.527659616883251	0.59869270114177	0.901501972025444	-5.25085799498231	0.527659616883251	SN
Micro-PVM	ZFPM2-AS1	0.157682198220763	7.22025865230213	0.527593204945685	0.59871945842411	0.901501972025444	-6.0966912429273	0.527593204945685	SN
GlutaN	SUSD1	0.147575991994441	6.02685191662348	0.528033622836131	0.598722673168035	0.901501972025444	-5.65261980669059	0.528033622836131	SN
Oligo	CD27-AS1	-0.0464541682954399	4.85191215568485	-0.52754773539451	0.598726080691212	0.901501972025444	-6.13014559741633	-0.52754773539451	SN
neurons_unk	PKIA	-0.0878597592652169	7.18179520913943	-0.528095622986508	0.59878799759258	0.901501972025444	-5.27670241052954	-0.528095622986508	SN
Micro-PVM	PSMD7	0.0533011285541165	4.56946165400895	0.527475659775814	0.598800821360741	0.901501972025444	-5.89801676096045	0.527475659775814	SN
DopaN	MFSD4B	-0.0895753698674049	4.71496407381266	-0.528046330080873	0.598804369397732	0.901501972025444	-5.65213345798854	-0.528046330080873	SN
OPC	CA13	-0.0622160417525715	4.37250761388955	-0.52735773745439	0.598805552105809	0.901501972025444	-5.78868491618547	-0.52735773745439	SN
Oligo	LOC124905312	0.117462595847745	3.0791628467904	0.527428617057979	0.598808541058403	0.901501972025444	-5.88789921865081	0.527428617057979	SN
Astro	GAR1	-0.0809926807369335	2.73318959264371	-0.527410547028387	0.598808545584617	0.901501972025444	-5.82774845251375	-0.527410547028387	SN
GabaN	SUMF2	-0.0971019766398363	4.52454018273568	-0.527481115420535	0.598816247208487	0.901501972025444	-5.13338292704474	-0.527481115420535	SN
Endo	LINC01088	0.194277093869194	9.25112082610411	0.527561542505324	0.598830731501116	0.901501972025444	-5.44625054547401	0.527561542505324	SN
GabaN	PKM	0.0891958240747183	6.74614733246113	0.527440688146599	0.598844229728802	0.901501972025444	-5.37985950376647	0.527440688146599	SN
GlutaN	FOXO1	0.232610958815562	4.20270306729933	0.527841797955102	0.598855293624556	0.901501972025444	-5.41097796551331	0.527841797955102	SN
Oligo	LOC124902945	-0.0716601611169926	2.07597927031445	-0.527341800143227	0.59886864385929	0.901501972025444	-5.75331844980341	-0.527341800143227	SN
Astro	RBM39	-0.03858961910672	7.50878670671545	-0.52732121641988	0.598870391681796	0.901501972025444	-6.10810512998033	-0.52732121641988	SN
neurons_unk	TSGA10	-0.129345872142936	6.2719448701263	-0.527967819518535	0.598876321397848	0.901501972025444	-5.21928686947949	-0.527967819518535	SN
Astro	SAFB2	0.0505296173906911	7.02160990323724	0.527305980260168	0.598880940396899	0.901501972025444	-6.10517737907849	0.527305980260168	SN
DopaN	GYG1	0.126105997698913	4.39598937587652	0.527918636337759	0.598892624630075	0.901501972025444	-5.61026212548252	0.527918636337759	SN
Astro	CLCN5	0.0537289644210414	4.88486069820274	0.527288697013118	0.5988929065107	0.901501972025444	-6.05927724402615	0.527288697013118	SN
Micro-PVM	SKA2	-0.0720840392392627	4.08968838059422	-0.527342488323757	0.598893006697194	0.901501972025444	-5.84471124127412	-0.527342488323757	SN
GlutaN	FGF14	0.0665221816453181	11.1167670530888	0.527746814325602	0.598920966717373	0.901501972025444	-5.79926127317926	0.527746814325602	SN
DopaN	TMED5	-0.107112986876311	4.37530828023639	-0.527877230879068	0.598921243204089	0.901501972025444	-5.62911739415896	-0.527877230879068	SN
GabaN	RAB11FIP3	0.0652279861845454	6.89440503877104	0.527311120010831	0.598933916866563	0.901501972025444	-5.38142083619539	0.527311120010831	SN
GlutaN	MFSD14C	0.0989830572431607	4.62277326414781	0.527723320988075	0.598937210871779	0.901501972025444	-5.46244197889631	0.527723320988075	SN
Oligo	LINC02882	-0.0938407519751398	7.1873110748483	-0.527228276769702	0.598947239547551	0.901501972025444	-6.31399620908859	-0.527228276769702	SN
Oligo	LOC107985897	0.097315307043283	2.79613745096921	0.527214863981027	0.598956525942073	0.901501972025444	-5.88424796880155	0.527214863981027	SN
GlutaN	NDUFB6	-0.0980393727724279	4.84235155891257	-0.527687070093271	0.598962276466908	0.901501972025444	-5.48054049280334	-0.527687070093271	SN
OPC	TRAF4	-0.0764047454135039	5.46612003204548	-0.527117687127028	0.598971777816	0.901501972025444	-5.94086160353693	-0.527117687127028	SN
GabaN	AAGAB	-0.0601646611006777	5.29639029089215	-0.527251532332074	0.598975165561231	0.901501972025444	-5.23498188820137	-0.527251532332074	SN
GlutaN	ACTR3C	0.11334611840227	7.84003246132255	0.527619789656439	0.599008798645695	0.901537033006492	-5.81480287702021	0.527619789656439	SN
Micro-PVM	ME2	0.0332283251518845	7.51068710163095	0.527129764308109	0.59904027424945	0.901568845721245	-6.1407327931586	0.527129764308109	SN
GlutaN	PCTP	-0.121607350122615	4.48581649653515	-0.527551430743963	0.59905606825882	0.901577056599308	-5.44142903559526	-0.527551430743963	SN
GabaN	CACHD1	0.13716391611024	7.42448250023683	0.527102909666798	0.599078053096791	0.901579287245125	-5.42744215153657	0.527102909666798	SN
Oligo	IQGAP1	0.0283860942221568	8.6837059083171	0.527034645977226	0.599081306956789	0.901579287245125	-6.3558188082239	0.527034645977226	SN
Astro	AUH	-0.0459908332142258	7.00549883430362	-0.526994859131698	0.599096362926742	0.901579287245125	-6.10702905086702	-0.526994859131698	SN
OPC	FTX	-0.031607283748248	9.91290116913171	-0.526914321594814	0.59911261724865	0.901579287245125	-6.24411435214951	-0.526914321594814	SN
Astro	BCCIP	-0.0528344171776658	4.5650759092908	-0.5269551019974	0.599123893615171	0.901579287245125	-6.03749887270148	-0.5269551019974	SN
DopaN	CAPN2	-0.108806827736079	4.6804220127329	-0.527545441384543	0.599150591830554	0.901579287245125	-5.63243608088507	-0.527545441384543	SN
OPC	ACTL6A	0.0806606330398212	3.29767500770558	0.526833386566382	0.599168672479703	0.901579287245125	-5.61897361096458	0.526833386566382	SN
Astro	ZNF592	-0.0418873858012326	5.70987955925867	-0.526873848666772	0.599180161047076	0.901579287245125	-6.09073991402329	-0.526873848666772	SN
Oligo	NRBP1	-0.0408149376582275	4.31822066975424	-0.526875205167353	0.599191712002262	0.901579287245125	-6.07831272862796	-0.526875205167353	SN
DopaN	SUMO3	0.130524596946939	3.87979077947239	0.527462373544499	0.599208018595621	0.901579287245125	-5.56345875240771	0.527462373544499	SN
immune	CWC27	0.129021985881576	7.20312201469749	0.527177157873734	0.599209186908035	0.901579287245125	-5.70950012824292	0.527177157873734	SN
Oligo	NCAM1	0.0336801573133505	10.4769379754889	0.52684012268159	0.599216006178022	0.901579287245125	-6.38210006968543	0.52684012268159	SN
Micro-PVM	HOMEZ	-0.0909624834265636	3.13571729592847	-0.526864757018622	0.599223760431338	0.901579287245125	-5.69648813278568	-0.526864757018622	SN
OPC	LRP1B	-0.0417686534064562	12.5002137052783	-0.526743751625167	0.599230756034819	0.901579287245125	-6.28690866408997	-0.526743751625167	SN
Astro	TMEM164	0.067475480335891	6.87694126107882	0.526779534006956	0.599245476406726	0.901579287245125	-6.1071350548852	0.526779534006956	SN
GabaN	RNF168	0.0567371849495577	5.53681379149992	0.526844167714207	0.599257192642785	0.901579287245125	-5.25681885323421	0.526844167714207	SN
Oligo	LOC105371256	-0.0913910134647789	1.64390062804651	-0.526775538516223	0.599260731072956	0.901579287245125	-5.67032374751668	-0.526775538516223	SN
Micro-PVM	MIR3936HG	0.091728203923571	3.02997895482979	0.526795205210995	0.599271921095435	0.901579287245125	-5.68668016378379	0.526795205210995	SN
Oligo	FSIP2	-0.0613567253629503	4.30624035846849	-0.526750983501677	0.599277735959056	0.901579287245125	-6.07215895456964	-0.526750983501677	SN
GlutaN	NTRK2	0.0746090323679546	9.04081703513617	0.527206541491979	0.599294582469205	0.901579287245125	-5.84787259329133	0.527206541491979	SN
Oligo	DUOX1	-0.0627769889326618	3.33112878818948	-0.526720065952584	0.59929914735445	0.901579287245125	-5.95811364440584	-0.526720065952584	SN
Astro	PPM1L	-0.0681997846513999	8.27041856400135	-0.526699110959636	0.599301174040353	0.901579287245125	-6.1005283945909	-0.526699110959636	SN
OPC	LOC101927179	0.0943711151446079	3.56694327928146	0.526637255045979	0.599304522241423	0.901579287245125	-5.65943260219611	0.526637255045979	SN
GabaN	MLLT11	-0.090704602761592	5.20859262235927	-0.526748097969609	0.599323712619566	0.901579287245125	-5.22070712318818	-0.526748097969609	SN
OPC	ATP6V0E1	0.0526717596709469	5.21849851714798	0.526578786395943	0.599345023062255	0.901579287245125	-5.88612228684263	0.526578786395943	SN
Astro	ZNF174	0.0747548507450092	2.42625460335899	0.526634045755326	0.599346237211389	0.901579287245125	-5.76271636115146	0.526634045755326	SN
Astro	ZNF32	0.0701070691221589	3.64228021284499	0.526613146179052	0.599360712269571	0.901579287245125	-5.94856660283119	0.526613146179052	SN
immune	OXNAD1	0.101020036918216	8.96429746732632	0.526938240911617	0.599374497683129	0.901579287245125	-5.97115220766786	0.526938240911617	SN
Astro	PNPLA7	0.061827905629052	6.38985415655365	0.526576079927666	0.599386384769954	0.901579287245125	-6.09716124264571	0.526576079927666	SN
DopaN	POLL	-0.11901905525631	3.78341026297849	-0.527195587593567	0.599392471197948	0.901579287245125	-5.56726703351351	-0.527195587593567	SN
DopaN	SAMD4A	-0.0817806130934402	7.1694881397125	-0.527188688382731	0.59939724157648	0.901579287245125	-5.74981570582844	-0.527188688382731	SN
GabaN	CEP85	-0.0812215029064983	3.72128645348744	-0.526638142526275	0.599399851395625	0.901579287245125	-5.08049063857358	-0.526638142526275	SN
GlutaN	PLPPR4	0.0778453490394232	6.88039112623926	0.527033140390063	0.59941451755424	0.901579287245125	-5.74461385372879	0.527033140390063	SN
Astro	TLE1-DT	-0.0839446099690625	2.56624322328797	-0.526529126127605	0.59941890622057	0.901579287245125	-5.79309301470601	-0.526529126127605	SN
GabaN	ESRRA	0.101627205693884	4.21018306044468	0.526609921501597	0.599419393792613	0.901579287245125	-5.11035599894766	0.526609921501597	SN
GabaN	LHFPL6	-0.167311703539947	5.62869137898827	-0.526537586883767	0.599469485151151	0.901639078173477	-5.27142630179487	-0.526537586883767	SN
OPC	VTI1A	0.0403333633976824	7.77398660741825	0.526330077047799	0.599517316277096	0.901687904133459	-6.16385061320928	0.526330077047799	SN
Oligo	MNS1	-0.0807631861622466	2.55639141420495	-0.526396752163751	0.599523073536805	0.901687904133459	-5.83577008197923	-0.526396752163751	SN
neurons_unk	MXD4	0.13857344920216	5.44226266949579	0.527009371619835	0.599538887410149	0.901687904133459	-5.12467139981939	0.527009371619835	SN
GlutaN	APLP2	-0.092666501919673	6.83695975201944	-0.526810278215324	0.599568679241593	0.901687904133459	-5.72842853189052	-0.526810278215324	SN
neurons_unk	CCSAP	-0.113194074994931	5.4029022358004	-0.526948798065772	0.599580772683128	0.901687904133459	-5.13593830196701	-0.526948798065772	SN
Micro-PVM	GATB	-0.0601160501912881	4.81019458493222	-0.526319915743668	0.599601079468052	0.901687904133459	-5.93432943247972	-0.526319915743668	SN
Astro	TULP4	0.0386293748470756	6.7981210546574	0.526266114364934	0.599601090108773	0.901687904133459	-6.10844670555102	0.526266114364934	SN
DopaN	MGA	-0.0797497855142362	6.44325500373042	-0.526877639358726	0.599612330952108	0.901687904133459	-5.74199270935154	-0.526877639358726	SN
Micro-PVM	MIR223HG	-0.120141054546901	6.83023960899051	-0.526303474916785	0.599612466929309	0.901687904133459	-6.10695166458531	-0.526303474916785	SN
OPC	UNC50	0.0651772100984407	4.55267464496508	0.526191473316097	0.599613343748472	0.901687904133459	-5.81221067713217	0.526191473316097	SN
OPC	ZSCAN30	0.0422005002304182	5.30863698911978	0.526187455629392	0.599616127388172	0.901687904133459	-5.92707577896734	0.526187455629392	SN
OPC	BIRC6-AS2	-0.0924183455287949	3.68219050469387	-0.526173172543777	0.599626023420272	0.901687904133459	-5.65828264167265	-0.526173172543777	SN
Oligo	LOC105371684	0.0722805889766956	2.12903224795132	0.526181950061851	0.599671866035097	0.901709252606116	-5.75362773899333	0.526181950061851	SN
GabaN	DENND1B	0.0564173353176899	7.24685415509733	0.526234945852186	0.599679083350993	0.901709252606116	-5.42256843993242	0.526234945852186	SN
OPC	OLIG2	-0.0637645067633619	6.73140987392535	-0.526069371831758	0.599697943962236	0.901709252606116	-6.08290147431731	-0.526069371831758	SN
Astro	INSYN2A	0.0629270480643218	5.61766108457256	0.526120057862082	0.599702271979033	0.901709252606116	-6.08989097310585	0.526120057862082	SN
Oligo	ASAH1	0.0400115003696591	5.63653289011663	0.526106207923523	0.599724336324304	0.901709252606116	-6.22286357567356	0.526106207923523	SN
immune	BBX	0.0731447944129918	9.28895850425534	0.526432226526181	0.599724686976996	0.901709252606116	-5.99443389114585	0.526432226526181	SN
GabaN	LOC107987435	-0.138961015921354	5.28280828987053	-0.526139622389496	0.599745107878121	0.901709252606116	-5.23931563520912	-0.526139622389496	SN
Astro	CACTIN	-0.0708563304435745	2.82097002943862	-0.526058051601571	0.599745229701618	0.901709252606116	-5.8220704058993	-0.526058051601571	SN
Oligo	PIGA	0.0453457912348698	3.12336255037755	0.526073458392797	0.599747024179516	0.901709252606116	-5.93428850015166	0.526073458392797	SN
OPC	ZNF660	-0.057584919846416	4.41696260694867	-0.525974873314405	0.599763422713221	0.901709252606116	-5.81136099586463	-0.525974873314405	SN
Oligo	LOC105374557	0.12458356837217	4.90633845759499	0.526044700446225	0.599766947113648	0.901709252606116	-6.14159397928841	0.526044700446225	SN
DopaN	SEMA6A	-0.164812648245673	4.28719581107166	-0.526649423783562	0.599770163877021	0.901709252606116	-5.6178315062818	-0.526649423783562	SN
GabaN	LOC100130357	-0.0887221342849748	4.02222219273766	-0.52609434032877	0.599776473061551	0.901709252606116	-5.09964964828824	-0.52609434032877	SN
Astro	FOXP1	-0.0646211209630868	8.69956809666079	-0.52600067906306	0.599784978452681	0.901709252606116	-6.09499696278585	-0.52600067906306	SN
DopaN	PXYLP1	-0.120591933657549	4.32981892350345	-0.526601955879205	0.599802994881707	0.901720793246605	-5.61381823153158	-0.526601955879205	SN
Astro	DMAC1	-0.079478139217046	3.17314753424168	-0.525938224449911	0.599828249529852	0.901729299863189	-5.86233034185237	-0.525938224449911	SN
Astro	CYCS	0.0878020167354979	4.46115948275973	0.525936659969866	0.599829333483133	0.901729299863189	-6.01716186170795	0.525936659969866	SN
Oligo	LCMT2	0.106056076445817	1.39334625520753	0.525909408472658	0.59986067877233	0.901735203872149	-5.62805042554604	0.525909408472658	SN
Endo	RNF24	0.112362927108477	6.38975602813602	0.526052334472918	0.599875489422828	0.901735203872149	-5.22742573890173	0.526052334472918	SN
Oligo	TADA2A	-0.0318464069937516	4.97115480014252	-0.525887100212714	0.599876134806431	0.901735203872149	-6.14998050706171	-0.525887100212714	SN
GlutaN	UEVLD	0.104388784800274	4.49062703994449	0.526354203816307	0.599884218963467	0.901735203872149	-5.44849377921913	0.526354203816307	SN
Oligo	NUP43	0.0479166789303156	4.54108230888592	0.525874360190649	0.599884961673291	0.901735203872149	-6.10384297730656	0.525874360190649	SN
GlutaN	SNRNP40	-0.0855276731834614	4.97437408660008	-0.526308912426532	0.599915558440828	0.901738427402171	-5.50820766345713	-0.526308912426532	SN
Astro	TBC1D12	0.0425563424861857	5.81569122622872	0.525803118458139	0.599921861304992	0.901738427402171	-6.09813945971978	0.525803118458139	SN
GabaN	ESYT1	-0.103022674722415	3.63011555443862	-0.525870404689866	0.599931595920023	0.901738427402171	-5.08130989211199	-0.525870404689866	SN
Oligo	CTSZ	-0.0883404827990942	1.47689496282921	-0.525803368317906	0.599934149161294	0.901738427402171	-5.60164347692828	-0.525803368317906	SN
Micro-PVM	TAF3	-0.0397391316820497	7.3645584930731	-0.525832352151133	0.599938824262498	0.901738427402171	-6.13753551272251	-0.525832352151133	SN
neurons_unk	TMEM230	-0.0987619284513807	5.67027983523086	-0.52639934372711	0.599960769769031	0.901738427402171	-5.15756431772071	-0.52639934372711	SN
OPC	MAPK14	-0.034499688676969	6.36401941591309	-0.525689656795173	0.599961071276522	0.901738427402171	-6.04660050229089	-0.525689656795173	SN
OPC	MT-CYB	0.0605071665989799	8.46043762095414	0.525671634527647	0.599973561299098	0.901738427402171	-6.1873838778182	0.525671634527647	SN
Oligo	STOML2	-0.0830351953834086	2.4413095977189	-0.52573695212856	0.59998016800926	0.901738427402171	-5.7875036309214	-0.52573695212856	SN
Endo	MAP3K20	0.0738727991852491	7.95198173838027	0.525879840029681	0.59999495289843	0.901745107409107	-5.36642874433681	0.525879840029681	SN
Oligo	PCGF3-AS1	0.0978919967782706	2.64556435972516	0.525691640023455	0.600011565059974	0.901754533384779	-5.85547541318262	0.525691640023455	SN
Oligo	HDDC3	-0.0777993168446527	2.10669163313933	-0.525667461789479	0.600028318622419	0.901755183005709	-5.73238549936998	-0.525667461789479	SN
OPC	MRPS9	0.0409747799967741	5.64469538387237	0.525563696072584	0.600048368678778	0.901755183005709	-5.96268512663044	0.525563696072584	SN
Oligo	LOC107984215	0.0942255611827757	4.28808880482645	0.525624067451813	0.600058387929025	0.901755183005709	-6.05586857323534	0.525624067451813	SN
Astro	CEND1	-0.0700389372160301	3.02436226957578	-0.525603505349373	0.600060180788142	0.901755183005709	-5.8218538675005	-0.525603505349373	SN
Astro	DCLRE1C	0.0515777120529522	4.93067490509352	0.525592055058375	0.60006811557105	0.901755183005709	-6.06168773366947	0.525592055058375	SN
Micro-PVM	CD27-AS1	0.0926991718822421	3.3780266341684	0.525630285106865	0.600078825572025	0.901755183005709	-5.75023017154898	0.525630285106865	SN
Oligo	LLGL2	0.0583137895602113	4.89536774391927	0.525586557809963	0.600084380099881	0.901755183005709	-6.14642566035695	0.525586557809963	SN
Micro-PVM	CTCF	0.0422375605411878	6.00314762428746	0.525600047008924	0.600099777198834	0.901762781648323	-6.04793676856795	0.525600047008924	SN
Oligo	UPF1	0.0370259065984533	4.197325505533	0.525480786384549	0.600157676802397	0.901819473982452	-6.07257862009858	0.525480786384549	SN
OPC	RAP1A	0.037668702376186	6.48725510336559	0.525405252359507	0.600158186751586	0.901819473982452	-6.06554264877391	0.525405252359507	SN
GabaN	ITPRID2	0.0755143277049324	5.53261141704346	0.525425209308219	0.600240042588394	0.901926932715442	-5.24729381193051	0.525425209308219	SN
GlutaN	RIC8B	0.0587838097151919	6.74516100183871	0.525801220892242	0.600266908224742	0.901928353029903	-5.72352328457788	0.525801220892242	SN
Oligo	SPDYE18	0.0771944194340031	1.78930749397484	0.525300890469473	0.600282349156694	0.901928353029903	-5.66007831994279	0.525300890469473	SN
Astro	MAP3K7	-0.0492579040124554	6.12855024683005	-0.525276982468112	0.600286472317905	0.901928353029903	-6.10617386804794	-0.525276982468112	SN
Endo	PPP1R14A	-0.152236420190969	5.84564224760753	-0.525455651145733	0.600288777312791	0.901928353029903	-5.17676732509358	-0.525455651145733	SN
DopaN	NDUFA11	-0.168043473271069	3.61923979610924	-0.5258905664302	0.600295123918658	0.901928353029903	-5.53181671235375	-0.5258905664302	SN
neurons_unk	SELENOO	-0.107165099625807	5.62240464075422	-0.525891664986337	0.600311973794553	0.901928353029903	-5.14610224426605	-0.525891664986337	SN
Oligo	MED22	0.0618578367753301	2.65630821567726	0.525256110673672	0.600313384513488	0.901928353029903	-5.83326382637285	0.525256110673672	SN
Astro	APP	-0.0654879546070547	8.05550525401955	-0.525180199594418	0.600353553661073	0.901964112417174	-6.10360319730786	-0.525180199594418	SN
Micro-PVM	KLHL22	-0.0529632985232966	5.45831517188801	-0.525227596708594	0.600357871149877	0.901964112417174	-5.99380582681155	-0.525227596708594	SN
OPC	CCNJ	-0.0796481673698044	3.22101797148391	-0.525027789116758	0.600419845302736	0.902041680867499	-5.60279476156121	-0.525027789116758	SN
neurons_unk	MAML1	0.107722749043321	5.57010251270692	0.52569805219778	0.600445936933828	0.90205680535671	-5.13858776124148	0.52569805219778	SN
neurons_unk	ATP9B	0.0855468066404465	7.51927428189495	0.525691312839501	0.600450600228785	0.90205680535671	-5.31079313100039	0.525691312839501	SN
GlutaN	C12orf4	0.0933082745288271	5.15190470975506	0.525480912357213	0.600488627553748	0.902098393506972	-5.52397862847733	0.525480912357213	SN
Micro-PVM	PTGDS	-0.087380594168846	5.48302635142308	-0.525005192504658	0.600512013058708	0.902117984579263	-5.99202748803035	-0.525005192504658	SN
Oligo	PCNX4	-0.0290290171531953	6.21853010808157	-0.524922245311678	0.600544798402817	0.902140384679819	-6.26031924418191	-0.524922245311678	SN
Astro	UBXN6	-0.0682688284516504	3.59609666368599	-0.524900243595071	0.600547613744511	0.902140384679819	-5.92484856767007	-0.524900243595071	SN
immune	CMC1	0.121185247216964	7.713690034752	0.525189183838078	0.600585338424285	0.90216068111197	-5.77612353139304	0.525189183838078	SN
Micro-PVM	RBM28	-0.0544141616749595	5.24656614739787	-0.524879705840367	0.600598992218601	0.90216068111197	-5.97323148784951	-0.524879705840367	SN
Oligo	ARHGAP5	-0.0332886020975223	7.87147764606849	-0.524837759399657	0.600603365043792	0.90216068111197	-6.34084247097116	-0.524837759399657	SN
Oligo	KDM5A	0.0241604190934547	6.8538861671092	0.524824090582017	0.600612840676517	0.90216068111197	-6.29986351871756	0.524824090582017	SN
GabaN	ATG10	0.0682129090344979	5.91430191564299	0.524887258625008	0.600612850161097	0.90216068111197	-5.3003498317323	0.524887258625008	SN
Endo	RBM6	-0.0572492958827106	8.24075401928988	-0.524957587125195	0.600633857209303	0.90216496709486	-5.38851535715184	-0.524957587125195	SN
GabaN	MCFD2	-0.0938424225235084	4.48213402074304	-0.524853291032695	0.600636393747378	0.90216496709486	-5.15244814710235	-0.524853291032695	SN
GabaN	ELK4	0.0791937346341316	3.83250502674355	0.524758001326766	0.600702443114107	0.902169728091431	-5.09526772899149	0.524758001326766	SN
Oligo	LOC101928177	-0.0683192931402097	2.12295449725748	-0.524689344272891	0.60070625450166	0.902169728091431	-5.74284561580999	-0.524689344272891	SN
OPC	GPR39	0.074575801156019	4.70723297067577	0.524607006763345	0.600711594233246	0.902169728091431	-5.84388249842341	0.524607006763345	SN
Micro-PVM	CEBPB	0.0851413571919223	5.88421248863184	0.524699293915772	0.600724052078941	0.902169728091431	-6.04442915884863	0.524699293915772	SN
GlutaN	EEA1	0.0617281270778924	6.66783383914093	0.52512693639856	0.600733695404376	0.902169728091431	-5.7180832515442	0.52512693639856	SN
Astro	RALGAPB	-0.0404441589195862	6.04647770325302	-0.524626487679545	0.600737403782033	0.902169728091431	-6.10176596320703	-0.524626487679545	SN
Micro-PVM	LOC124902383	0.0907293409287763	3.77253381444152	0.524657951598294	0.600752711864213	0.902169728091431	-5.79444567563594	0.524657951598294	SN
Astro	TXNDC5	0.0697114420142721	3.36477742430166	0.524596724364886	0.600758039803442	0.902169728091431	-5.91554413233778	0.524596724364886	SN
GlutaN	LRRC58	0.0938014203262539	4.7739069602182	0.525081586104724	0.600765096049766	0.902169728091431	-5.4913726252682	0.525081586104724	SN
GabaN	RFFL	0.0956644037689387	5.43834002221237	0.524655600143618	0.600773425453085	0.902169728091431	-5.25063525547931	0.524655600143618	SN
GabaN	ARSB	-0.0739862595118102	5.68410733980983	-0.524638823345159	0.600785055141454	0.902169728091431	-5.27425330353436	-0.524638823345159	SN
GabaN	DUSP16	0.0672229145833013	5.24272360960514	0.524635519629853	0.600787345291339	0.902169728091431	-5.23069358063392	0.524635519629853	SN
Astro	LOC100130357	-0.0491211577974991	4.44496424493479	-0.524548005357051	0.600791819216514	0.902169728091431	-6.02157353057341	-0.524548005357051	SN
GabaN	GET4	-0.0843001222966456	3.56984443019452	-0.524624955608427	0.600794668343943	0.902169728091431	-5.05945454027282	-0.524624955608427	SN
GlutaN	MTMR14	-0.106114468070408	4.34553865269158	-0.525024313393655	0.600804752880314	0.902169728091431	-5.43196935290592	-0.525024313393655	SN
Astro	ARPC4	0.0564404721554721	3.55268965357039	0.5245288715279	0.600805085929317	0.902169728091431	-5.92774806218633	0.5245288715279	SN
OPC	TRAPPC13	-0.0422154377502187	5.48089098592785	-0.524434663007427	0.600831107259813	0.902193267055917	-5.95541787507105	-0.524434663007427	SN
DopaN	RAD50	0.0759215796773107	6.41483920122046	0.525091343162611	0.600848236590703	0.902196008077677	-5.7329909406569	0.525091343162611	SN
GlutaN	DLEU7	0.0985472770541454	5.06673167412058	0.524953736299701	0.600853623598374	0.902196008077677	-5.51607004109597	0.524953736299701	SN
Astro	PITRM1	0.049135550716137	4.72678551160842	0.524434846559471	0.600870281425085	0.902205486092241	-6.04613154036415	0.524434846559471	SN
neurons_unk	ZNF566	0.111373532891086	5.35041005911236	0.525063333144204	0.600885203485226	0.90220781261578	-5.13377924445161	0.525063333144204	SN
OPC	NAA16	-0.039516894225084	6.44504869278083	-0.524341808622467	0.600895502307915	0.90220781261578	-6.06093567837961	-0.524341808622467	SN
Astro	LAPTM4B	0.0453515671266739	4.6453243958311	0.5243878524245	0.600902867661568	0.90220781261578	-6.0381507711742	0.5243878524245	SN
Oligo	CRHBP	-0.0876627975880248	3.33757382420449	-0.524317449029559	0.600964107949901	0.902284225638506	-5.94312383802385	-0.524317449029559	SN
OPC	CCDC117	0.0785611918495844	3.52940723643521	0.524180005052337	0.60100772154262	0.902334171861363	-5.66698729126378	0.524180005052337	SN
neurons_unk	ITSN2	-0.120004514904791	6.9002040205336	-0.524774206566905	0.601085346690093	0.902406369887017	-5.27239203448738	-0.524774206566905	SN
Oligo	RAB5A	-0.0337161211281793	5.90062997263067	-0.524141169160969	0.601086349207678	0.902406369887017	-6.23977541372819	-0.524141169160969	SN
Astro	NFKBIL1	-0.0650446244857199	3.07024828109832	-0.524100314506479	0.601102267117337	0.902406369887017	-5.85380287172129	-0.524100314506479	SN
Astro	ERP44	-0.0439926615131947	5.74796810485687	-0.524085893335519	0.601112268589542	0.902406369887017	-6.09804597794073	-0.524085893335519	SN
Astro	TEX264	0.0655902405441963	3.77021939447665	0.524085264834453	0.601112704473763	0.902406369887017	-5.94444055639122	0.524085264834453	SN
OPC	SSPN	-0.0532030464389929	5.62945623455811	-0.52402116190283	0.601117896878768	0.902406369887017	-5.97052090366385	-0.52402116190283	SN
Oligo	LINC02803	0.0859868453707545	1.95628084035794	0.524055339237454	0.601145872071701	0.902408433434832	-5.71181960319226	0.524055339237454	SN
GabaN	STXBP4	0.066829440219584	5.6677901098232	0.524108084002193	0.601153017164542	0.902408433434832	-5.28048756813739	0.524108084002193	SN
GlutaN	ARL13B	-0.0859406455881041	5.48562761963203	-0.524496046149261	0.601170592885207	0.902408433434832	-5.55850699939364	-0.524496046149261	SN
OPC	ACHE	0.0755759390471816	3.45343249891504	0.523942937172483	0.601172157790941	0.902408433434832	-5.62401686050094	0.523942937172483	SN
DopaN	ARPP19	-0.0915697707286758	5.06265052426243	-0.524609988913473	0.601181476913429	0.902408433434832	-5.69009461832925	-0.524609988913473	SN
GlutaN	ERCC4	0.0932742292708969	4.49255917164638	0.524467701766657	0.6011902250601	0.902408433434832	-5.45271844045211	0.524467701766657	SN
GlutaN	SNX9	0.0656130458673668	6.86967219588458	0.524465562641936	0.601191706694381	0.902408433434832	-5.73850379651861	0.524465562641936	SN
Oligo	BTD	-0.0395006136085027	6.41383207199938	-0.523964487826586	0.601208880259606	0.902418678820624	-6.2781425396448	-0.523964487826586	SN
GabaN	SNCB	0.107902373768166	5.39407465337235	0.524000297687802	0.60122775808741	0.90242975035245	-5.23416374707303	0.524000297687802	SN
Astro	ANGPT2	0.0855125091550328	3.11978356486851	0.523906120061263	0.60123695259816	0.90242975035245	-5.89114599045145	0.523906120061263	SN
OPC	LIMD1	-0.046106723931342	7.07663658758253	-0.52382846579216	0.601251565373586	0.902436151277655	-6.11292019945337	-0.52382846579216	SN
Micro-PVM	NPC2	0.0660961451396558	5.76487319575974	0.523906698809646	0.601273612630418	0.902453710422196	-6.02974401095139	0.523906698809646	SN
GabaN	FAM91A1	0.0748570612472762	4.77072693879079	0.523904333560963	0.60129430487128	0.902469235249031	-5.18879327287523	0.523904333560963	SN
Oligo	XRCC6	-0.0313420679327976	5.22505713428263	-0.523795367010351	0.601326178669391	0.902477782849602	-6.18778986552397	-0.523795367010351	SN
OPC	FAM228B	-0.0439053825801494	6.06115855326735	-0.52371506185389	0.601330237203325	0.902477782849602	-6.01615170417754	-0.52371506185389	SN
GlutaN	USP38	-0.0999416118464874	4.47671333381517	-0.524264400901308	0.601331045994494	0.902477782849602	-5.45321829624954	-0.524264400901308	SN
DopaN	PDCD11	-0.0919055078249677	4.27859431650856	-0.524373412061268	0.601345289571704	0.902483628204027	-5.60426436970153	-0.524373412061268	SN
GlutaN	MINDY3	-0.0852612089507272	5.96894028793464	-0.524227103006694	0.601356882865452	0.902485495948089	-5.63082441496923	-0.524227103006694	SN
Oligo	LOC105379102	0.109050423372928	1.99995656401717	0.523725210848642	0.601374840478404	0.902491775414468	-5.73985131792226	0.523725210848642	SN
GabaN	BEX2	-0.145816061174889	4.57180756788253	-0.523764135898614	0.60139153166248	0.902491775414468	-5.13851800258134	-0.523764135898614	SN
DopaN	TERF2IP	-0.125732309125617	5.93276357610986	-0.524293798498555	0.601400420914738	0.902491775414468	-5.75584728641275	-0.524293798498555	SN
Astro	PILRB	0.0583862217711744	5.62255261170683	0.523667509086783	0.601402462470455	0.902491775414468	-6.09112268642085	0.523667509086783	SN
Micro-PVM	ZNF100	0.0618664032034264	6.24931650247955	0.523665342520225	0.601441007110773	0.902520306785593	-6.07410666060297	0.523665342520225	SN
OPC	LOC105374516	0.091456090844218	4.5352721949092	0.523553719419035	0.601442173550801	0.902520306785593	-5.80784401420765	0.523553719419035	SN
GlutaN	SNX27	0.0700699124541166	6.2661403710957	0.524084295516473	0.601455812691225	0.902525243605266	-5.67089752001322	0.524084295516473	SN
Endo	PLEKHG1	0.105337882087006	8.68350174545815	0.523739851319124	0.601477938576114	0.902542914971647	-5.41531203231315	0.523739851319124	SN
neurons_unk	CAMK4	0.150991931598426	9.79493956345351	0.52418390272891	0.601494070065568	0.902551591042499	-5.40160942952761	0.52418390272891	SN
neurons_unk	FBXO11	-0.0684073149525293	7.91901953590617	-0.524111944309916	0.601543902432857	0.902593817721788	-5.3349853550192	-0.524111944309916	SN
GabaN	SH3KBP1	0.0727983389756552	7.04289203088461	0.523527221879292	0.601555847370871	0.902593817721788	-5.39249504275155	0.523527221879292	SN
Micro-PVM	LOC105379154	0.0722708051401861	4.50713491203328	0.523465641759348	0.601579527173308	0.902593817721788	-5.89722233822616	0.523465641759348	SN
neurons_unk	CCDC7	0.105661202188159	7.20691519038246	0.524040318913406	0.601593506058731	0.902593817721788	-5.28830319221646	0.524040318913406	SN
GabaN	SLC25A14	-0.0828002597508194	3.88479066300984	-0.523471219952994	0.601594691446306	0.902593817721788	-5.08826904332211	-0.523471219952994	SN
GlutaN	LOC101927314	0.172257565562722	6.77255935963788	0.523859932074007	0.601611255436529	0.902593817721788	-5.75276646448445	0.523859932074007	SN
neurons_unk	SRPK1	0.0943324888476715	6.11453580496768	0.524006274796172	0.601617083712558	0.902593817721788	-5.19406804365978	0.524006274796172	SN
Oligo	COL25A1	0.066772431493468	3.28830961598415	0.523350107948746	0.601635050348306	0.902593817721788	-5.93274299828368	0.523350107948746	SN
Endo	UGP2	0.103960191202772	6.664901648516	0.523507578642736	0.601639001438951	0.902593817721788	-5.24253409802992	0.523507578642736	SN
Oligo	HSF5	0.0864097004970501	1.55048331785888	0.523334195195203	0.601646090203523	0.902593817721788	-5.63192834444495	0.523334195195203	SN
DopaN	RIOK2	-0.121072975695023	3.59277455679313	-0.523937872831328	0.601646923119728	0.902593817721788	-5.55423547760663	-0.523937872831328	SN
DopaN	TAMM41	-0.0899223575320101	5.82991681798386	-0.523906725751856	0.601668496750525	0.902593817721788	-5.72014556150018	-0.523906725751856	SN
GlutaN	CBWD5	0.0966853970101881	7.18599697058127	0.523764858417894	0.601677129609934	0.902593817721788	-5.75874013384836	0.523764858417894	SN
OPC	TXNRD2	0.0566738961371269	3.73839884530298	0.523205622934465	0.601683708723342	0.902593817721788	-5.6993812617238	0.523205622934465	SN
DopaN	KLHDC10	-0.107952167538536	6.92219557912515	-0.523883522293626	0.601684568563212	0.902593817721788	-5.77488044968615	-0.523883522293626	SN
neurons_unk	BRAF	0.0720508917157018	8.35209567708376	0.523904153225487	0.601687811751791	0.902593817721788	-5.35651315570566	0.523904153225487	SN
Oligo	LRIG1	0.0436144394765218	6.38598059175102	0.523250743728115	0.601703988178292	0.902602557789013	-6.27509084209041	0.523250743728115	SN
GlutaN	NUP58	0.0653595052084072	6.12234830188642	0.523704845938009	0.601718712467608	0.902607221127299	-5.65925739181611	0.523704845938009	SN
GabaN	NELFCD	-0.0919702290979261	4.01545539362084	-0.523279332392087	0.601727797248819	0.902607221127299	-5.10138155706794	-0.523279332392087	SN
neurons_unk	RTN1	-0.0717855857755982	9.17153795216491	-0.523831015027752	0.601738468638193	0.902607702957289	-5.38768063067279	-0.523831015027752	SN
Oligo	SEC61B	0.0575452250019497	4.27266986673018	0.523170622652578	0.601759577945828	0.902611596513435	-6.06918338135029	0.523170622652578	SN
neurons_unk	SMARCA2	0.0655717287366541	7.94811443048029	0.523778164374146	0.601775075209406	0.902611596513435	-5.33941712700307	0.523778164374146	SN
Micro-PVM	RBM33	-0.0422169494267009	7.79849356685598	-0.523143370060938	0.601803097828639	0.902611596513435	-6.15628595201628	-0.523143370060938	SN
OPC	AKTIP	-0.0631697257860279	4.07449317522879	-0.52302475512778	0.601809225691511	0.902611596513435	-5.7413256795196	-0.52302475512778	SN
GlutaN	VSNL1	0.0855155043888438	7.95465034637834	0.523571236830176	0.601811295416625	0.902611596513435	-5.81611925209755	0.523571236830176	SN
OPC	ZNF274	-0.0568661327010679	4.32649506954071	-0.523015023151894	0.601815979736627	0.902611596513435	-5.80164297387513	-0.523015023151894	SN
Endo	GTDC1	-0.0842644412092653	7.62341255799138	-0.523241300526377	0.601823668654168	0.902611596513435	-5.3402891822306	-0.523241300526377	SN
GlutaN	ANAPC10	-0.0592505982632588	6.35090410227785	-0.523553096444755	0.60182386609871	0.902611596513435	-5.68530228818114	-0.523553096444755	SN
Micro-PVM	BCL2L11	0.0750211362033623	5.38813356717936	0.523084823295466	0.601843717748058	0.90262584645218	-5.98738841131042	0.523084823295466	SN
Micro-PVM	KPNA3	-0.0351799316389117	7.15964899120159	-0.523045823842291	0.601870776378612	0.902644993973733	-6.13157368924946	-0.523045823842291	SN
Oligo	GALM	0.0892157260001202	2.11708655308648	0.523001126340965	0.601877185943543	0.902644993973733	-5.77504352521183	0.523001126340965	SN
OPC	LRRC27	-0.0532432867310155	4.13918596963308	-0.522871764395438	0.601915406105024	0.902686789685311	-5.77114024867661	-0.522871764395438	SN
Oligo	BTF3L4	-0.028067066360124	5.24740952819634	-0.5229134465905	0.601938028195894	0.902705192084046	-6.18923355154248	-0.5229134465905	SN
Oligo	PPM1B	0.0371546935947432	7.98015805369832	0.522891072566419	0.601953554305469	0.902712952440449	-6.34621240973035	0.522891072566419	SN
DopaN	ZSCAN30	-0.0861406282924931	5.01576873847853	-0.523476201199297	0.601966730493446	0.902714191830745	-5.66604097064846	-0.523476201199297	SN
Endo	CDC42BPB	-0.0758710879499288	6.79304178136207	-0.52302299793709	0.601975083556654	0.902714191830745	-5.25886704980569	-0.52302299793709	SN
GabaN	TPCN1	-0.0796084083877407	5.50120355326289	-0.522901621419583	0.601989841638738	0.902720799927597	-5.25035747884211	-0.522901621419583	SN
GabaN	HSPE1	-0.151258998816952	3.91831530425225	-0.522882035056405	0.602003431482296	0.902725655981784	-5.08983907782085	-0.522882035056405	SN
GabaN	NDUFB10	-0.171225641130684	3.58893353817967	-0.522831502312522	0.602038493874506	0.902747745974124	-5.02744900403271	-0.522831502312522	SN
GabaN	MMS19	-0.0700024726586922	4.98122977738486	-0.52283096562194	0.6020388662649	0.902747745974124	-5.19944579957942	-0.52283096562194	SN
Endo	CRBN	-0.0942302849068299	6.36399053048262	-0.522891011984245	0.602066637590732	0.902758546640392	-5.2079093733178	-0.522891011984245	SN
OPC	SELENOH	0.0776035315993538	3.87831528629272	0.522653687705959	0.602066772995347	0.902758546640392	-5.69556133986144	0.522653687705959	SN
Endo	DCBLD2	-0.0956047619844394	6.11909538783488	-0.522866714227077	0.602083492787222	0.902768094693958	-5.17782578433392	-0.522866714227077	SN
GlutaN	MAML2	0.124456289074426	7.16217418099962	0.523141408711626	0.602109184309341	0.902791094461412	-5.77837227496155	0.523141408711626	SN
Oligo	HACL1	0.0292049244558659	5.70115181921171	0.522628575234431	0.602135723930046	0.902815365039072	-6.23342185094805	0.522628575234431	SN
Oligo	OTUD3	-0.0377856272710145	4.03602629672874	-0.522586680528485	0.602164800619696	0.902843438684442	-6.05519390911341	-0.522586680528485	SN
Astro	CHKB	0.0659721980152727	4.41385055457831	0.522535781890335	0.602187755700578	0.902862333213794	-6.0162323308808	0.522535781890335	SN
GabaN	SAMD12	-0.0526210014829808	8.63443968885115	-0.522584907235979	0.602209608445878	0.902864258972693	-5.47238930059135	-0.522584907235979	SN
Oligo	TAP1	-0.0835299645092191	2.07405135568953	-0.522519096557544	0.602211708090141	0.902864258972693	-5.74393079289602	-0.522519096557544	SN
Endo	HMBOX1	-0.0769634701982774	7.52760876742499	-0.522669613021919	0.602220228578115	0.902864258972693	-5.33202208774841	-0.522669613021919	SN
GabaN	ARFGEF2	-0.053084577025844	6.60750845758847	-0.522505593459768	0.602264649713421	0.902864258972693	-5.35738073817542	-0.522505593459768	SN
Micro-PVM	RPF2	0.0766058113529882	4.63318011573601	0.522447902608314	0.60228569603434	0.902864258972693	-5.90686267921267	0.522447902608314	SN
OPC	PPWD1	0.0410865745000028	5.5337494203336	0.522326224307655	0.602294097707139	0.902864258972693	-5.95399625578283	0.522326224307655	SN
OPC	HRK	0.0951044654955415	3.48161789857107	0.522322762222357	0.602296501291615	0.902864258972693	-5.62356326817053	0.522322762222357	SN
Micro-PVM	HSF2	-0.0576426669066614	4.29146051393712	-0.52241469821609	0.602308741612504	0.902864258972693	-5.87537668906771	-0.52241469821609	SN
OPC	PSMD5	0.0499183514478232	5.08281315953913	0.522304617840574	0.602309098266566	0.902864258972693	-5.8932239578715	0.522304617840574	SN
GabaN	PTPRA	0.0596528419611342	7.55286691797936	0.522436024220478	0.602312930467709	0.902864258972693	-5.43123951243734	0.522436024220478	SN
DopaN	ALDH1L2	-0.0967150926572119	4.92029123485515	-0.522971863141918	0.60231618266057	0.902864258972693	-5.66580174812323	-0.522971863141918	SN
GlutaN	MAPK1	0.0624510197458312	6.93363249737673	0.522825856499712	0.602327918185782	0.902864258972693	-5.74957757491312	0.522825856499712	SN
DopaN	MFHAS1	-0.092172919616353	5.62524866749856	-0.522939364243259	0.60233870409907	0.902864258972693	-5.70873426718925	-0.522939364243259	SN
Oligo	KLF6	-0.0760035020585149	3.39078187920078	-0.522331684566263	0.602341792358265	0.902864258972693	-5.9771596710261	-0.522331684566263	SN
Micro-PVM	GAS5	0.0655801670979845	5.28005346121029	0.522363413181701	0.602344336888452	0.902864258972693	-5.97924603218541	0.522363413181701	SN
Endo	L3MBTL4	0.113626044230463	7.27561209961451	0.522430832848601	0.602385897472988	0.902905588089618	-5.29777131936198	0.522430832848601	SN
Micro-PVM	ATP1A2	0.0889927370606362	3.55233002231435	0.522269982416467	0.602409186612017	0.902905588089618	-5.75463361564386	0.522269982416467	SN
Oligo	CCDC18	-0.0417276334616911	4.30422027085839	-0.522233074177474	0.602410243815935	0.902905588089618	-6.08380889649709	-0.522233074177474	SN
DopaN	TTF2	-0.128503274029733	4.70098639365058	-0.522799066457838	0.602435933605665	0.902905588089618	-5.62889570412478	-0.522799066457838	SN
Oligo	HSPA1A	0.191434552732685	5.3921392175665	0.522191599053172	0.602439035276879	0.902905588089618	-6.19244191569484	0.522191599053172	SN
Oligo	MIS18A	0.0478096318475944	4.72713975960141	0.522183199787695	0.602444866007829	0.902905588089618	-6.13581434167511	0.522183199787695	SN
GlutaN	PURG	0.0816800267934814	6.35991217347362	0.522643375240058	0.602454426792876	0.902905588089618	-5.6920566189543	0.522643375240058	SN
OPC	SGPL1	-0.0540148434693508	4.94638824921391	-0.522086927208943	0.60246024219893	0.902905588089618	-5.87491537997828	-0.522086927208943	SN
Oligo	NOVA1	-0.0423019054595446	8.46946269781739	-0.522128341608802	0.602482948932476	0.902905588089618	-6.35485480342325	-0.522128341608802	SN
OPC	MGST2	-0.0568814259236715	4.92976720353315	-0.522051126871199	0.602485100245455	0.902905588089618	-5.8757256179019	-0.522051126871199	SN
Astro	ZNF275	-0.0626069911392626	3.66041583481206	-0.522106432234398	0.602485799035891	0.902905588089618	-5.94837004920214	-0.522106432234398	SN
Micro-PVM	PAFAH2	-0.0630929744940786	4.01396678840056	-0.522130544317472	0.602505975664656	0.9029141430174	-5.83378112647808	-0.522130544317472	SN
neurons_unk	GRIN2A	0.102718539044788	8.77459154604543	0.522714234269448	0.602512214898019	0.9029141430174	-5.37528455882511	0.522714234269448	SN
GabaN	PKIA	0.067026283989724	6.86690011702284	0.522124591878424	0.602529084816283	0.902918406520031	-5.40776972223602	0.522124591878424	SN
Astro	SAV1	0.0692137350660503	3.90241329276726	0.522029281602882	0.602539362115392	0.902918406520031	-5.98793578659191	0.522029281602882	SN
immune	PBRM1	-0.115901174486474	7.47216089431648	-0.522360261706185	0.602546121135227	0.902918406520031	-5.7492886895116	-0.522360261706185	SN
Oligo	C18orf25	-0.0335994644417257	5.13902995151709	-0.52201514843184	0.602561531880476	0.90292076240259	-6.18346496267666	-0.52201514843184	SN
GabaN	AGO2	0.0650364547829694	5.91611437868129	0.522067951373516	0.602568400819956	0.90292076240259	-5.2917088381447	0.522067951373516	SN
Astro	SLC27A1	0.0483538234815098	6.97282479487844	0.521956897430048	0.602589617975965	0.902937040410144	-6.11104246449738	0.521956897430048	SN
Oligo	GGNBP2	-0.0259392932919322	5.65683312530514	-0.521927171894588	0.602622611716858	0.90297096391739	-6.22008357905539	-0.521927171894588	SN
DopaN	SYTL2	-0.112646687154493	6.17010016541961	-0.522503453051661	0.602640823851482	0.902982737850143	-5.7497116005686	-0.522503453051661	SN
Oligo	LOC124903167	-0.10755913967292	2.40957727399191	-0.521861854439886	0.602667961762231	0.903007885320073	-5.79341769168716	-0.521861854439886	SN
Micro-PVM	AMPD2	0.100279230489572	3.6402483919633	0.521871194912541	0.602686018364106	0.903011302886764	-5.78748895144166	0.521871194912541	SN
GabaN	MRNIP	0.0746261022353382	5.13152690207562	0.521891408757854	0.602690952254076	0.903011302886764	-5.21269862476623	0.521891408757854	SN
Micro-PVM	RRAGA	0.081138869767036	3.05290595246515	0.52183619385176	0.602710318294084	0.903024804183011	-5.6506215782553	0.52183619385176	SN
GlutaN	RHBDL3	0.198579699115769	4.8862790869492	0.522213524885511	0.602752476784227	0.903052889215638	-5.47878163382143	0.522213524885511	SN
Oligo	C17orf114	0.0919925051777808	1.60854771209601	0.521737727116996	0.602754147906307	0.903052889215638	-5.62594701850248	0.521737727116996	SN
neurons_unk	ATG7	-0.0796887271635786	7.4562507037031	-0.522338841922126	0.602772402693683	0.903052889215638	-5.30450045480618	-0.522338841922126	SN
immune	USP34	-0.0683418529572964	9.31436705173309	-0.522023723966629	0.602779576778017	0.903052889215638	-5.99677842983195	-0.522023723966629	SN
GlutaN	ZC3H13	-0.0551035740848724	7.03473397417046	-0.522142905555709	0.602801449322982	0.903052889215638	-5.74852519341916	-0.522142905555709	SN
Micro-PVM	ARRDC2	0.0690030635470384	5.06279085657456	0.52170453930874	0.60280172512641	0.903052889215638	-5.94835800252506	0.52170453930874	SN
Oligo	AFF1-AS1	-0.0423939157736047	3.70925309347647	-0.521667689093594	0.602802780347061	0.903052889215638	-6.00165859237706	-0.521667689093594	SN
GabaN	KLF3-AS1	0.111180843207923	5.99184230367928	0.521704375509865	0.602820798412258	0.903052889215638	-5.30293790007472	0.521704375509865	SN
Micro-PVM	LOC124900543	0.116420771704832	3.36438280664477	0.521666648931449	0.602828033321808	0.903052889215638	-5.75489688863968	0.521666648931449	SN
immune	SNX29	-0.156164292068129	7.16732872598121	-0.52192184206409	0.602850260222448	0.903052889215638	-5.66404901904709	-0.52192184206409	SN
GabaN	ZNF529	-0.0567524991042713	5.78479872275569	-0.521661690939336	0.602850433579721	0.903052889215638	-5.28285461986511	-0.521661690939336	SN
Micro-PVM	CAPNS1	-0.0714453116866334	4.09105255747756	-0.521630221021006	0.602853326584641	0.903052889215638	-5.84221143811713	-0.521630221021006	SN
Oligo	GMFB	0.043428020457764	4.12913453683425	0.52155855571543	0.60287856306813	0.903073224558316	-6.0610371608171	0.52155855571543	SN
DopaN	NPY1R	-0.144987891290544	3.83333020022951	-0.522095143008041	0.60292387683991	0.903073224558316	-5.5887726783224	-0.522095143008041	SN
Astro	LOC124909347	-0.0860222243503553	2.93897855999118	-0.521469559362631	0.602928023320859	0.903073224558316	-5.83664760038719	-0.521469559362631	SN
Astro	LOC105375202	0.101548257841777	2.36696293167726	0.521469327439254	0.602928184387996	0.903073224558316	-5.76074715711019	0.521469327439254	SN
GabaN	SEC24D	-0.126155883693402	5.14256824279961	-0.521549306482578	0.602928463361029	0.903073224558316	-5.23098493905344	-0.521549306482578	SN
GabaN	DNAJC13	0.0696236590758911	5.92646917185874	0.521548483218379	0.602929034979518	0.903073224558316	-5.30035397096163	0.521548483218379	SN
OPC	PTGR1	-0.0683574963022394	3.63972362661344	-0.521392591663781	0.602942438967804	0.90307352638475	-5.67655662955031	-0.521392591663781	SN
Astro	BACE1	0.0451542743579915	4.9167209923839	0.521429363951497	0.602955938694042	0.90307352638475	-6.05807502466457	0.521429363951497	SN
DopaN	SLC12A8	0.119824561075803	4.39150415455681	0.52204107708045	0.602961361554287	0.90307352638475	-5.62570436012398	0.52204107708045	SN
DopaN	TMEM41B	-0.0769976816106977	6.05142464637596	-0.522025350736531	0.602972265063477	0.90307352638475	-5.74534453517854	-0.522025350736531	SN
Oligo	ROBO2	-0.136047016836135	5.70872606991571	-0.52141102773508	0.602981014073769	0.90307352638475	-6.19657889396829	-0.52141102773508	SN
GlutaN	GTDC1	0.0916752708202733	7.4467191860955	0.521850858242349	0.603003995324699	0.903087585580243	-5.77777329046131	0.521850858242349	SN
DopaN	SHPRH	-0.101988903826838	6.80181990872181	-0.521952712189051	0.603022628548626	0.903087585580243	-5.75959824068094	-0.521952712189051	SN
neurons_unk	TTC3	-0.0806402003408732	8.76812626507223	-0.521956362832175	0.603037555291715	0.903087585580243	-5.37690427133309	-0.521956362832175	SN
Oligo	PHKG1	-0.0656464061041841	2.27494311494999	-0.521320860857937	0.603043634486158	0.903087585580243	-5.78685249158622	-0.521320860857937	SN
Oligo	LOC105377073	0.0875449714962516	1.43213728301013	0.52131763618354	0.603045874060055	0.903087585580243	-5.615861835501	0.52131763618354	SN
GlutaN	CNIH3	0.107123906758117	6.31311701401322	0.521780875806468	0.603052535446465	0.903087585580243	-5.68023066702217	0.521780875806468	SN
OPC	MAPKBP1	0.0462306178290356	5.7338153671047	0.521195956478694	0.603079028548856	0.903099217910086	-5.98105255862827	0.521195956478694	SN
Micro-PVM	DOP1B	-0.0417556312457363	6.64218635390295	-0.521288589983163	0.603090557334572	0.903099217910086	-6.0975457185892	-0.521288589983163	SN
DopaN	MCPH1	0.107421212945544	6.89235425187885	0.521853571016079	0.60309137057151	0.903099217910086	-5.76110252660029	0.521853571016079	SN
Astro	BRME1	0.0776616611969882	2.5386875249979	0.521178036275163	0.603130496979544	0.903116035674582	-5.78380069896403	0.521178036275163	SN
GabaN	IER3IP1	0.103655145261449	3.80913245239294	0.521254060966299	0.603133477533646	0.903116035674582	-5.08372780973082	0.521254060966299	SN
Oligo	AGBL5	0.0577154313086882	3.2298674473673	0.521191227250531	0.60313366951836	0.903116035674582	-5.94324453847115	0.521191227250531	SN
Oligo	TXNDC15	-0.0478894943731052	4.90401467870573	-0.521144135575626	0.60316637783326	0.90313969909552	-6.15091956154188	-0.521144135575626	SN
neurons_unk	TBCEL	0.10480442100462	5.57139003568637	0.52176480629305	0.603170371411284	0.90313969909552	-5.14629021677682	0.52176480629305	SN
neurons_unk	PAPSS1	-0.119687732063931	6.10150773781792	-0.52174975210716	0.603180809829384	0.90313969909552	-5.18817058991728	-0.52174975210716	SN
DopaN	NUP160	-0.0990615573174371	5.25492029817952	-0.521710039784051	0.603190897910941	0.90313969909552	-5.69321554966484	-0.521710039784051	SN
Oligo	ATP13A2	0.0453595838051469	4.13084745190764	0.521037905143979	0.603240164930854	0.903179152498865	-6.05732681472531	0.521037905143979	SN
GabaN	TMEM43	0.0847517974495936	4.04081148904467	0.521095706736946	0.603243449475308	0.903179152498865	-5.10922257636057	0.521095706736946	SN
DopaN	DAB1	-0.219018808884764	11.3288576968571	-0.521611682394511	0.60325910517146	0.903179152498865	-5.62522168284022	-0.521611682394511	SN
GlutaN	RAB30	0.0653690612066136	6.53347958859488	0.521466721915362	0.603270455955145	0.903179152498865	-5.7106911128088	0.521466721915362	SN
OPC	FBXW4	0.0392712239666139	6.20717583105681	0.520903207328392	0.603282408278089	0.903179152498865	-6.03978257330158	0.520903207328392	SN
Oligo	SLC6A9	0.0481430401908788	5.29558756186611	0.520932953579399	0.603313067767676	0.903179152498865	-6.2006321132377	0.520932953579399	SN
DopaN	CLPX	-0.114629008658961	4.23978126696508	-0.521532598360795	0.603313949622117	0.903179152498865	-5.61671140079756	-0.521532598360795	SN
Oligo	FADD	0.085973946697333	1.3453514340761	0.520927194296555	0.603317068472537	0.903179152498865	-5.60135362910683	0.520927194296555	SN
Micro-PVM	GMPR2	0.0694586263110888	3.16030483810116	0.520946046260333	0.603328464527265	0.903179152498865	-5.70335781461067	0.520946046260333	SN
DopaN	TRAF2	0.117889078031564	3.79007937856674	0.521503239507046	0.603334310446455	0.903179152498865	-5.57182530833987	0.521503239507046	SN
DopaN	PWWP2A	0.0816343326335945	5.60594409514526	0.521495390067028	0.603339754209152	0.903179152498865	-5.72068667245087	0.521495390067028	SN
GabaN	ADIPOR1	0.104059151630055	3.6385971921038	0.520940939377419	0.603350939271921	0.903179152498865	-5.06182341330746	0.520940939377419	SN
DopaN	CIBAR1-DT	-0.11576618666273	4.82377737668485	-0.521477897762475	0.603351885595496	0.903179152498865	-5.66624461893029	-0.521477897762475	SN
Oligo	PEX2	-0.0321755137431394	5.11685316012132	-0.52083582353503	0.603380541088786	0.903205450693541	-6.18367257482985	-0.52083582353503	SN
Oligo	LOC105376451	0.114622432432148	1.4532650930087	0.520810597698759	0.603398065280269	0.903205450693541	-5.65122706556217	0.520810597698759	SN
Astro	PIK3CA	0.0537944940804124	6.57368014180698	0.52078931763983	0.603400524698771	0.903205450693541	-6.11130706939576	0.52078931763983	SN
GlutaN	PTAR1	0.109238347485352	5.35134249878765	0.521248455616897	0.603421882879936	0.903221917583127	-5.55600103720127	0.521248455616897	SN
Oligo	KCNT2	-0.101354035160601	1.55954576240202	-0.520752739120688	0.603438260057222	0.903230928303357	-5.66751716617837	-0.520752739120688	SN
neurons_unk	SFI1	-0.0777623234200337	6.47279384225017	-0.521313019346904	0.603483671830377	0.903283397169931	-5.22923272641681	-0.521313019346904	SN
Oligo	WTAP	0.0273598180383537	5.89167312251593	0.52065132298148	0.603508717528593	0.903287478143686	-6.24631659780082	0.52065132298148	SN
OPC	PIK3IP1	0.0782742806554903	3.83815465220678	0.520565543814588	0.603517029798424	0.903287478143686	-5.69821397145127	0.520565543814588	SN
GlutaN	IQSEC1	0.075455062244855	7.6697916143166	0.521110686296442	0.603517472238697	0.903287478143686	-5.78933836192979	0.521110686296442	SN
OPC	CEP120	-0.042250172131282	5.1839174057708	-0.52054583249564	0.603530727257638	0.903291814096433	-5.91769206600242	-0.52054583249564	SN
DopaN	CNOT6L	-0.0868485337342223	6.0807718198394	-0.521198827129782	0.603545443715908	0.903297748040712	-5.75265267128742	-0.521198827129782	SN
Astro	CBX5	-0.048480024785114	5.85552204028273	-0.520546380868385	0.603569311343991	0.903297748040712	-6.100656388541	-0.520546380868385	SN
Endo	ZKSCAN1	0.0880432103463961	6.94625461499086	0.520715845276636	0.603576389664664	0.903297748040712	-5.2721187277837	0.520715845276636	SN
GlutaN	KLHDC2	-0.111569176237265	4.77740382498313	-0.521023125090935	0.603578228978294	0.903297748040712	-5.4713439026386	-0.521023125090935	SN
Astro	LOC107985152	-0.066716772923204	4.27460940105373	-0.520477286717264	0.603617320224942	0.903297748040712	-6.01489184209105	-0.520477286717264	SN
GabaN	RNF150	0.0523909910307583	7.94374465428089	0.520545910775444	0.603625336022636	0.903297748040712	-5.45004029737591	0.520545910775444	SN
Oligo	SNHG11	0.0961914180964883	1.85507875792854	0.520456425643458	0.603644130284164	0.903297748040712	-5.68293106484402	0.520456425643458	SN
Micro-PVM	NPTN	-0.035078157638082	6.99775179134362	-0.520442574580292	0.603678218662209	0.903297748040712	-6.12132406505005	-0.520442574580292	SN
Astro	NFAT5	-0.0478126667036196	8.7259716336971	-0.520382892065315	0.603682911529354	0.903297748040712	-6.09697500625841	-0.520382892065315	SN
neurons_unk	EPS15L1	-0.0776939144095475	6.73328277403042	-0.521020697190807	0.603686427954924	0.903297748040712	-5.25840008726527	-0.521020697190807	SN
Oligo	LOC101927647	-0.081850484507632	2.81246285384794	-0.520389830217664	0.603690403298497	0.903297748040712	-5.87598769943425	-0.520389830217664	SN
Micro-PVM	BHLHE40	0.098823365024276	3.87039989152431	0.52042445850864	0.603690805340954	0.903297748040712	-5.82442240736724	0.52042445850864	SN
Oligo	RAN	0.0690111641595557	3.80255377623795	0.520378589091301	0.60369821421629	0.903297748040712	-6.0089401389616	0.520378589091301	SN
neurons_unk	VPS13B	0.0714245078243202	8.39964055019364	0.520966810028294	0.603723807763146	0.903297748040712	-5.35989142517728	0.520966810028294	SN
immune	RETREG1	0.122178207900317	7.41294272381478	0.520658883691883	0.603726787356425	0.903297748040712	-5.72594528911059	0.520658883691883	SN
Oligo	CENPV	-0.0559589442502836	3.30999020699513	-0.520297958718898	0.603754241729006	0.903297748040712	-5.9462029094954	-0.520297958718898	SN
Micro-PVM	KLHL28	-0.0524103329540667	5.3008298740012	-0.520324097464498	0.603760536318796	0.903297748040712	-5.99493807611041	-0.520324097464498	SN
GlutaN	ABCC5	0.0638624308142757	7.02412663236861	0.52074479264307	0.603771376117382	0.903297748040712	-5.75645231107891	0.52074479264307	SN
neurons_unk	VEZT	-0.0903954106802661	7.2727841134479	-0.520876545930312	0.603786423463671	0.903297748040712	-5.29469524919246	-0.520876545930312	SN
GabaN	LOC124900412	-0.10281059615258	4.00541505687804	-0.520298562436067	0.603797179270162	0.903297748040712	-5.19468550721021	-0.520298562436067	SN
OPC	TRIP11	0.0339615986872637	6.44436045223426	0.520161560545541	0.60379778730023	0.903297748040712	-6.0593105010405	0.520161560545541	SN
immune	ARL15	0.098277148725064	9.37959763493857	0.520542027353495	0.603807918167272	0.903297748040712	-6.01255063440494	0.520542027353495	SN
Micro-PVM	PMS2P1	0.0738068500684159	3.25864936115764	0.520251448986306	0.603811014856787	0.903297748040712	-5.72626195806538	0.520251448986306	SN
Astro	TBC1D2	-0.0632724173253682	4.01632248672474	-0.520194717732484	0.603813676484928	0.903297748040712	-5.99058271520124	-0.520194717732484	SN
OPC	BHLHB9	0.0535905581944025	5.01021883399972	0.520025932446721	0.60389205848185	0.903297748040712	-5.89367241005192	0.520025932446721	SN
Oligo	YJEFN3	0.070587309603671	2.71174003505134	0.520084714974562	0.603902429499879	0.903297748040712	-5.8646399312178	0.520084714974562	SN
Astro	ZDHHC11	0.0597353470317937	5.07677536999674	0.520063028521329	0.6039051968022	0.903297748040712	-6.06003910167626	0.520063028521329	SN
DopaN	ZNF618	-0.113960224026793	6.50990734300964	-0.520645510588636	0.603929297552978	0.903297748040712	-5.75197243189538	-0.520645510588636	SN
GabaN	XK	-0.0783411561414914	3.68318067977322	-0.520103741082852	0.603932545484693	0.903297748040712	-5.08160534026053	-0.520103741082852	SN
GabaN	PUS7	-0.0699251558347983	5.04760399626197	-0.520075650090263	0.603952064870215	0.903297748040712	-5.21098179457972	-0.520075650090263	SN
OPC	ZNF710	0.0474382001728645	5.29841617707771	0.519929071304896	0.603959387961103	0.903297748040712	-5.928748756443	0.519929071304896	SN
OPC	TMEM120B	0.0674923294276913	3.82351222115328	0.519928936002936	0.603959482013694	0.903297748040712	-5.7175503273746	0.519928936002936	SN
Astro	PCDHB9	-0.0792712834360381	2.39716577829024	-0.519958181427428	0.603978067106074	0.903297748040712	-5.76868958184149	-0.519958181427428	SN
OPC	LOC101927284	0.0816077812456028	3.22388591334456	0.519898608874395	0.60398056350993	0.903297748040712	-5.63570609517753	0.519898608874395	SN
OPC	KLF3	0.0485418285140076	5.7079603761455	0.519896772918145	0.603981839760995	0.903297748040712	-5.9690565256912	0.519896772918145	SN
Astro	FAM171A1	0.0618727278259145	8.59276804197384	0.519949052110995	0.603984412307095	0.903297748040712	-6.10202084538707	0.519949052110995	SN
immune	C1QTNF3	0.112234064412388	7.90248751097015	0.520268874656251	0.603997581522327	0.903297748040712	-5.81381454697254	0.520268874656251	SN
DopaN	CLTA	-0.117839680786544	4.80373801815796	-0.52054149112241	0.604001471724492	0.903297748040712	-5.65182499157103	-0.52054149112241	SN
Astro	AASDHPPT	-0.0495571390001957	4.51866486603963	-0.51991500779436	0.604008074590287	0.903297748040712	-6.0394651122067	-0.51991500779436	SN
OPC	PDP1	0.0731518617611671	2.9929281539758	0.519855498429814	0.604010531731834	0.903297748040712	-5.58098254667691	0.519855498429814	SN
Endo	CLASP2	-0.068170023825574	8.22948040155766	-0.520086764329406	0.60401334698549	0.903297748040712	-5.38321151152477	-0.520086764329406	SN
Micro-PVM	LOC124903016	0.0605851619990576	4.44241424390026	0.519910311065439	0.604048074297901	0.903297748040712	-5.88517013942211	0.519910311065439	SN
GabaN	DYNC1I1	-0.0476852441470916	9.48543468499391	-0.519915261287646	0.604063518575843	0.903297748040712	-5.48684584340786	-0.519915261287646	SN
DopaN	ZC3H3	0.10138372084237	4.54680530480499	0.520449137196929	0.604065555033324	0.903297748040712	-5.63347686229126	0.520449137196929	SN
GabaN	RPL7A	-0.155228730482791	4.37982083058321	-0.519908285135343	0.604068366495685	0.903297748040712	-5.10105823356629	-0.519908285135343	SN
OPC	FGFR3	-0.0579326565919801	4.98718462260426	-0.519764410156363	0.604073853957966	0.903297748040712	-5.86419478421059	-0.519764410156363	SN
GlutaN	C4orf50	0.108345182201741	5.62699621597551	0.52029415958782	0.604084150046689	0.903297748040712	-5.59015463008595	0.52029415958782	SN
neurons_unk	HFM1	-0.125933444752094	5.85680745501853	-0.520437929081792	0.60409073177799	0.903297748040712	-5.16603485784705	-0.520437929081792	SN
GlutaN	SPINT2	-0.134086737181976	4.61419605403832	-0.520279784548105	0.60409412864434	0.903297748040712	-5.46073701978618	-0.520279784548105	SN
Astro	SLC7A14	0.0883393313049025	3.0744490550839	0.519776899671174	0.604104070072293	0.903297748040712	-5.87481721166426	0.519776899671174	SN
DopaN	KLHL32	-0.100093592218121	6.93644125883921	-0.520385554016588	0.604109676463832	0.903297748040712	-5.77570410486681	-0.520385554016588	SN
DopaN	TRNT1	0.103125338278481	4.25024178896234	0.520384275217008	0.604110563859314	0.903297748040712	-5.6209508496361	0.520384275217008	SN
GlutaN	KCTD3	-0.0716828952018481	6.02288123451571	-0.520232533132949	0.6041269292826	0.903297748040712	-5.64684792468963	-0.520232533132949	SN
immune	TDRD3	-0.114655843394276	7.55692772864635	-0.520078432552586	0.604129830905245	0.903297748040712	-5.77165610455004	-0.520078432552586	SN
GlutaN	MACO1	0.0637384730736457	6.51883637865154	0.520226533055457	0.604131094430204	0.903297748040712	-5.70101065999036	0.520226533055457	SN
Micro-PVM	NAT10	-0.0629104443096999	4.75631769912084	-0.519765074543903	0.604149013143653	0.903297748040712	-5.92579741305002	-0.519765074543903	SN
OPC	TTPAL	0.0596947581620079	3.26882150156675	0.519655945416404	0.60414925978832	0.903297748040712	-5.61552593349264	0.519655945416404	SN
Oligo	CPSF7	0.0287344385444499	5.26861572559223	0.519714544535561	0.60415970833203	0.903297748040712	-6.19048561017769	0.519714544535561	SN
Endo	ZC3H7A	-0.0853758786708975	6.36275442994346	-0.519818660600856	0.604199614592618	0.903297748040712	-5.21611827256108	-0.519818660600856	SN
GabaN	GRHPR	-0.110544623000627	3.40167206265094	-0.519705498346842	0.604209296334183	0.903297748040712	-5.04684937419915	-0.519705498346842	SN
GabaN	MYEF2	0.0692001486120792	6.67260749050499	0.519697116495503	0.604215121753969	0.903297748040712	-5.36662788431139	0.519697116495503	SN
neurons_unk	TFCP2	-0.097704683771263	6.5430345221984	-0.520224404191502	0.604238898729572	0.903297748040712	-5.2369530094116	-0.520224404191502	SN
Astro	LOC124902267	-0.115421580875985	2.35558230840683	-0.51957828054993	0.604242137376039	0.903297748040712	-5.76892717954569	-0.51957828054993	SN
Micro-PVM	LOC124901245	-0.0548828575437577	4.78860287893488	-0.519619877789458	0.60424993201284	0.903297748040712	-5.92908765507258	-0.519619877789458	SN
GlutaN	HERC2P2	-0.119702130475666	5.49120255974468	-0.520030138006719	0.604267435629605	0.903297748040712	-5.57370429707598	-0.520030138006719	SN
GabaN	ZFHX3-AS1	0.0942079624050166	3.76734470528306	0.519619406222787	0.604269131915824	0.903297748040712	-5.09189386420666	0.519619406222787	SN
GabaN	PAQR3	0.079573154031358	5.31280322665244	0.519612239783299	0.604274112842152	0.903297748040712	-5.2414345951319	0.519612239783299	SN
GabaN	LOC124904196	0.134776804203088	2.96290431418758	0.519597101698908	0.604284634402097	0.903297748040712	-5.05850249009695	0.519597101698908	SN
Astro	MICOS10P1	0.107972258357517	2.88721637734727	0.51948823838383	0.604304733648873	0.903297748040712	-5.8507822542214	0.51948823838383	SN
GlutaN	IKZF2	0.0948276002426353	5.08183494780861	0.519974611949522	0.604305985425438	0.903297748040712	-5.52825007636314	0.519974611949522	SN
DopaN	HIP1	0.135347174505968	5.51597232408264	0.520102008573687	0.604306451298454	0.903297748040712	-5.68733491327198	0.520102008573687	SN
OPC	BMS1P1	0.0595748430027326	5.75281773839989	0.519423312909393	0.604311002768873	0.903297748040712	-5.97712679257097	0.519423312909393	SN
GabaN	SH3D21	-0.0935981638111342	4.39644915882049	-0.519505988305942	0.604347963527545	0.903297748040712	-5.15023925069105	-0.519505988305942	SN
OPC	LOC124902856	-0.116193156747503	2.36975360168376	-0.519360163497609	0.604354912208488	0.903297748040712	-5.45925817477332	-0.519360163497609	SN
Oligo	LOC124903957	0.090217685246263	2.08707056245352	0.519432589173317	0.604355708614836	0.903297748040712	-5.77955642209438	0.519432589173317	SN
Astro	MICAL3	-0.0498478778736282	6.92388197699443	-0.519368133500747	0.604388233758155	0.903297748040712	-6.10979102427361	-0.519368133500747	SN
Oligo	ZNF807P	0.101791195270306	1.2943093128076	0.519362896155382	0.604404159922762	0.903297748040712	-5.60922106302973	0.519362896155382	SN
DopaN	PISD	0.0780058094335752	5.39981423639182	0.519948833570949	0.604412763844161	0.903297748040712	-5.70049108029069	0.519948833570949	SN
Micro-PVM	TOMM40	0.0780127682599511	3.55725423267371	0.519377097821412	0.604418693112605	0.903297748040712	-5.77080648363803	0.519377097821412	SN
Oligo	ZNF674	-0.0386803269242974	3.94531078462707	-0.519321052080541	0.604433251204398	0.903297748040712	-6.03587110540077	-0.519321052080541	SN
Astro	TUBB4B	-0.0794686633981768	4.17842194430142	-0.519301418620331	0.604434617980446	0.903297748040712	-5.98634733411216	-0.519301418620331	SN
GlutaN	CDH12	-0.219639393050645	8.8210767113046	-0.519786058922693	0.604436899555878	0.903297748040712	-5.84127042112152	-0.519786058922693	SN
Astro	ARIH1	0.0458249264736355	7.48002716706297	0.519295705358025	0.604438590261278	0.903297748040712	-6.11125842716268	0.519295705358025	SN
Micro-PVM	GASK1A	-0.0931736846965519	4.24660226753979	-0.519344459790885	0.604441382077791	0.903297748040712	-5.85214539662251	-0.519344459790885	SN
Oligo	C3orf18	-0.0867132495754653	1.38192805188835	-0.519306251440747	0.604443541214428	0.903297748040712	-5.59245667352974	-0.519306251440747	SN
Oligo	MAN2C1	0.0491827896323588	4.15642544786011	0.51930622433173	0.604443560061799	0.903297748040712	-6.04726100959703	0.51930622433173	SN
neurons_unk	HMBOX1	0.101974791427123	6.78838805467425	0.519927387271163	0.604445029195757	0.903297748040712	-5.25433639157092	0.519927387271163	SN
neurons_unk	C16orf72	-0.109553241849288	5.38569789681558	-0.519925695026379	0.604446203709745	0.903297748040712	-5.1341543698867	-0.519925695026379	SN
GabaN	NPL	-0.10783945338858	4.34360224380039	-0.51933200429452	0.604468900945804	0.903314813922405	-5.15073370479705	-0.51933200429452	SN
Endo	COL4A3	-0.114358581078173	7.31737639824049	-0.519403399830535	0.604488172519959	0.903314813922405	-5.3133953741142	-0.519403399830535	SN
DopaN	NFYC	-0.0836095597095448	5.28903034055655	-0.519839434847306	0.604488698279768	0.903314813922405	-5.6883556017345	-0.519839434847306	SN
Oligo	CLUL1	0.0939694303016415	2.05838259822762	0.519198763509684	0.604518273605911	0.903343530326954	-5.72470910391602	0.519198763509684	SN
GabaN	PIGQ	0.0924662411830366	3.79475205044857	0.51919638567423	0.604563177955401	0.903390383471473	-5.07171201997645	0.51919638567423	SN
Micro-PVM	TTC37	-0.0320751807806724	7.20364727358783	-0.519158955916785	0.604570346070598	0.903390383471473	-6.1329429639925	-0.519158955916785	SN
Micro-PVM	RBMX	0.0364521509949214	6.78036045699614	0.519137931500356	0.604584963225789	0.903396745965378	-6.1059326836073	0.519137931500356	SN
GabaN	PCCB	-0.073579506763024	5.0460890090053	-0.51912470328409	0.604613011578867	0.903423177368508	-5.21613133278736	-0.51912470328409	SN
Astro	SDCBP2	0.0851998110007019	2.42907641232137	0.519024624785544	0.604627079064754	0.903428717771228	-5.74267980241022	0.519024624785544	SN
Oligo	CREM	-0.0334680574415557	5.37442138510166	-0.519003050503285	0.604654356407366	0.903437005189775	-6.20221567557287	-0.519003050503285	SN
Oligo	ADAR	0.0266666540269315	5.8146138379615	0.518968107793068	0.604678654169992	0.903437005189775	-6.24181371303754	0.518968107793068	SN
GabaN	LINC00623	-0.106991125642049	3.48597489133231	-0.519028140702939	0.604680144869191	0.903437005189775	-5.05496761357798	-0.519028140702939	SN
Astro	TMEM101	0.0770838144572569	2.55296273728167	0.518942989333553	0.604683847372161	0.903437005189775	-5.76139094943226	0.518942989333553	SN
OPC	SPHKAP	0.105777383725318	4.81965546108304	0.51886883731566	0.604696593613672	0.903437005189775	-5.88075028110156	0.51886883731566	SN
immune	DCAF5	0.0982291627958084	7.67289458192762	0.519261016638345	0.604697621714999	0.903437005189775	-5.78305625047394	0.519261016638345	SN
neurons_unk	ERCC8	-0.115256203814557	5.47125106855682	-0.519550198212946	0.604706845589629	0.903437005189775	-5.13426183911944	-0.519550198212946	SN
GabaN	PTBP2	0.0493843810445439	7.1372187367821	0.518968233867505	0.60472179565375	0.903437005189775	-5.41226384928568	0.518968233867505	SN
Micro-PVM	LOC105374181	0.122280650452684	5.26496672155029	0.518935282276409	0.604725862647984	0.903437005189775	-6.01030512490906	0.518935282276409	SN
OPC	ATP10D	-0.0388378344294361	6.22777187251419	-0.518799346960405	0.604744926141742	0.903450008120788	-6.04360588466057	-0.518799346960405	SN
OPC	SDK2	0.0828403376599861	3.74240798217784	0.51874051326354	0.604785848028818	0.903495665080071	-5.69872955907366	0.51874051326354	SN
GlutaN	DDX25	0.0928946752900969	4.62137822224315	0.519236590300149	0.604818474494147	0.903523051959796	-5.4656486341227	0.519236590300149	SN
GabaN	LOC101927613	0.153127575230808	4.31132968341166	0.518793274212908	0.604843445438345	0.903523051959796	-5.14647719713999	0.518793274212908	SN
GlutaN	MPDZ	-0.0749153204559891	7.93857177157643	-0.519194610793213	0.604847631404604	0.903523051959796	-5.81512518878909	-0.519194610793213	SN
Micro-PVM	ZNF674	0.0529661373411525	4.10499156949014	0.518738800987033	0.604862487815061	0.903523051959796	-5.84977101454115	0.518738800987033	SN
Oligo	RTL6	0.0775780677931457	1.95281022018333	0.518691482987329	0.604871023630251	0.903523051959796	-5.73926344875347	0.518691482987329	SN
Astro	C21orf91	0.064399811138429	3.84570474590016	0.518648213844634	0.604888850818317	0.903523051959796	-5.98479032390772	0.518648213844634	SN
Astro	EMC6	0.112931303297936	2.11816753036974	0.518635935704815	0.604897390410863	0.903523051959796	-5.66338737138809	0.518635935704815	SN
GlutaN	SLC17A6	0.215130659831632	5.74802480548889	0.519090015067538	0.604920281260958	0.903523051959796	-5.60828510117664	0.519090015067538	SN
Oligo	R3HDM2	-0.0252801080983803	7.55164205957529	-0.518618572362519	0.604921731506589	0.903523051959796	-6.33006716855288	-0.518618572362519	SN
OPC	CAMK2G	-0.042867757468895	5.93369606995298	-0.518534469798104	0.604929171841909	0.903523051959796	-5.99848047936667	-0.518534469798104	SN
GlutaN	ADNP	-0.0598129796256109	6.54508338842231	-0.519076437457921	0.604929712257048	0.903523051959796	-5.70519062120761	-0.519076437457921	SN
Endo	SPRY3	-0.13252213459232	6.49027416757955	-0.518762305252368	0.604933781668323	0.903523051959796	-5.22480902281016	-0.518762305252368	SN
Oligo	LOC105377803	-0.138771850889195	1.38949222950422	-0.518562348170755	0.604960835620503	0.903523051959796	-5.61581045631123	-0.518562348170755	SN
OPC	USP1	-0.0605020365365101	3.88089944898462	-0.518471275818254	0.60497313265301	0.903523051959796	-5.72553574358551	-0.518471275818254	SN
GabaN	LINC00693	0.0772609476569306	7.76359144545696	0.518605513860209	0.604974007930031	0.903523051959796	-5.44302277603519	0.518605513860209	SN
GlutaN	MRPL1	-0.0760923091949674	5.63032798365298	-0.51900089595391	0.604982184544511	0.903523051959796	-5.58575189623608	-0.51900089595391	SN
GlutaN	LOC124901896	-0.203824267482011	3.27671609489038	-0.518991909423786	0.604988426864178	0.903523051959796	-5.37992867892558	-0.518991909423786	SN
OPC	DBT	0.0474160269114142	5.02668685714702	0.518431273789201	0.605000960761719	0.903523051959796	-5.89976465538622	0.518431273789201	SN
OPC	MXRA7	0.0515705412781789	5.40484635304856	0.51843116976362	0.605001033129684	0.903523051959796	-5.92165142145671	0.51843116976362	SN
Astro	RTCB	0.0505676137964962	4.76800772667653	0.518426209723926	0.605043265773526	0.903549416462816	-6.05757766730294	0.518426209723926	SN
GlutaN	CELF4	-0.0737610916527604	8.55692449130338	-0.51891265036765	0.60504348390793	0.903549416462816	-5.84134848571911	-0.51891265036765	SN
GabaN	SLC5A3	0.114122692703932	5.34270342345399	0.518496570085732	0.605049769779709	0.903549416462816	-5.25650956529734	0.518496570085732	SN
DopaN	TMEM170A	-0.0912578912293218	4.50340542114591	-0.518943816336592	0.605110517173223	0.903613958214527	-5.63473771892308	-0.518943816336592	SN
OPC	CCNY	0.036389011312939	7.80684526927212	0.518256073233722	0.605122848916904	0.903613958214527	-6.16635744990147	0.518256073233722	SN
Astro	PUM3	-0.0510991288999219	5.19418610616324	-0.518310040434725	0.605124074440451	0.903613958214527	-6.07653629956098	-0.518310040434725	SN
Micro-PVM	C19orf12	-0.0560473502780696	4.56991721482434	-0.518336071390129	0.605142573515792	0.90362570404853	-5.90743663361717	-0.518336071390129	SN
Astro	RNF138P1	0.11625799615349	2.70824818611531	0.518261721152786	0.605157687318512	0.90362570404853	-5.83646498995233	0.518261721152786	SN
OPC	LRRC7	-0.0550601763318454	9.05608841670142	-0.51819832693128	0.60516302582988	0.90362570404853	-6.22319386929524	-0.51819832693128	SN
Micro-PVM	PBXIP1	0.0738787220903107	3.51572056925332	0.518246647848617	0.605204772742383	0.903661431039831	-5.74673712905796	0.518246647848617	SN
OPC	TPTEP1	0.0697622632413431	5.32948656550044	0.518121374746671	0.605216567088373	0.903661431039831	-5.95240041041426	0.518121374746671	SN
Micro-PVM	DENND4A	-0.0330613398007658	8.64146540880947	-0.51821501848494	0.605226773481783	0.903661431039831	-6.18191847891757	-0.51821501848494	SN
Astro	MX1	-0.0741319216854084	3.6321282031792	-0.518147713382255	0.605236999163241	0.903661431039831	-5.9633749183368	-0.518147713382255	SN
GabaN	COG3	-0.0598249007515156	5.22493542259661	-0.518218235568775	0.605243349152611	0.903661431039831	-5.227797968357	-0.518218235568775	SN
Endo	TMEM59	0.0837971124368639	6.55987668457193	0.518298193618481	0.605256467397647	0.903661431039831	-5.22842788537976	0.518298193618481	SN
neurons_unk	SUCLA2	-0.118597525071388	5.37042420871964	-0.518728645331102	0.605277285127414	0.903661431039831	-5.12630321109245	-0.518728645331102	SN
OPC	CYREN	-0.0540086223755993	4.85766866595741	-0.518033763381993	0.605277527330165	0.903661431039831	-5.87893043106229	-0.518033763381993	SN
GlutaN	PLEKHA8	-0.0803943690120925	5.22465650468671	-0.51857189757573	0.60528021271112	0.903661431039831	-5.54453393989777	-0.51857189757573	SN
Oligo	ATP6V1G1	-0.0457635126568525	4.30121061054338	-0.518028242363184	0.605332365170847	0.903722415195916	-6.08525281062199	-0.518028242363184	SN
Micro-PVM	LRRC20	0.0878805787734127	3.12592825743512	0.518049678734638	0.605341786338875	0.903722415195916	-5.72786857886434	0.518049678734638	SN
GlutaN	CFAP69	-0.0862363027070265	5.7422970869443	-0.518458560846858	0.605358959688197	0.90372432143286	-5.60756818937865	-0.518458560846858	SN
Astro	C18orf21	-0.0918056374500703	2.32037715911361	-0.517965471641052	0.605363789154792	0.90372432143286	-5.72817784659871	-0.517965471641052	SN
DopaN	DDIT3	0.144716830166772	3.66964787161306	0.518551196938956	0.605383200777481	0.903737829573613	-5.55801988158571	0.518551196938956	SN
Astro	PPP6C	-0.035853025001461	5.2195788015547	-0.517835841763353	0.605453983124944	0.903814837554391	-6.07765049012157	-0.517835841763353	SN
Astro	USP5	0.0557666686194998	3.43443090771129	0.517833641848367	0.60545551383593	0.903814837554391	-5.9124418743019	0.517833641848367	SN
Astro	NDUFB6	0.0425449300676189	4.70321333796799	0.517767338775976	0.605501648642123	0.903845114210552	-6.04806935593265	0.517767338775976	SN
DopaN	NDUFAF7	-0.0875500681716227	6.17548129422193	-0.518378145224503	0.605503407128656	0.903845114210552	-5.75052073308735	-0.518378145224503	SN
DopaN	JMJD1C	-0.076978516530429	9.32325670400427	-0.518373132988188	0.605506888924156	0.903845114210552	-5.73315362833953	-0.518373132988188	SN
Endo	CAMK2D	0.0884648194305926	8.79543665731688	0.517921242270182	0.605518610162886	0.903847139593565	-5.42461130623592	0.517921242270182	SN
GabaN	ZNF282	0.0859127807377176	3.61154765228886	0.517733727697427	0.605580387403799	0.903861080567767	-5.07094482471845	0.517733727697427	SN
Endo	PITPNC1	0.146944420156588	8.49332870776111	0.517831545288132	0.605580995601619	0.903861080567767	-5.41298611867967	0.517831545288132	SN
GlutaN	USP9Y	0.146207615946115	5.05818284360599	0.518128802166462	0.605588104336913	0.903861080567767	-5.6103073366369	0.518128802166462	SN
Astro	LOC105377483	0.116348856892455	3.16042589284019	0.517634639378093	0.60559398792523	0.903861080567767	-5.88220060587513	0.517634639378093	SN
GlutaN	RAB10	0.0602064829179468	6.2541770697723	0.518103173503385	0.605605914985612	0.903861080567767	-5.66483634506294	0.518103173503385	SN
GabaN	EPM2A	-0.064892970997753	6.17575751715936	-0.517682042075085	0.605616346499614	0.903861080567767	-5.33171259452023	-0.517682042075085	SN
Micro-PVM	ZMYM3	-0.0769055536001991	3.46712441008923	-0.517648991369562	0.605620551695215	0.903861080567767	-5.7596571423182	-0.517648991369562	SN
Astro	ZCCHC3	0.117821114791332	2.19130684766071	0.517587687422438	0.605626661115401	0.903861080567767	-5.69007883243058	0.517587687422438	SN
GabaN	ATRN	-0.0434561528681174	6.87400879251715	-0.517650860562433	0.605638040795725	0.903861080567767	-5.38289188498282	-0.517650860562433	SN
Astro	AGBL4	0.0840234656865566	8.68808098249872	0.517571109794556	0.605638197438785	0.903861080567767	-6.10061948717681	0.517571109794556	SN
GabaN	HS6ST2	0.109942942789961	6.65026479406521	0.517645227882415	0.605641959726821	0.903861080567767	-5.37106980277842	0.517645227882415	SN
Oligo	WDHD1	-0.0663180720184781	3.37422679005138	-0.517550722889745	0.605664620226079	0.903867056864809	-5.94407020979377	-0.517550722889745	SN
Oligo	ZRSR2	0.0371770851904799	4.01057900863169	0.517547743621596	0.605666693441489	0.903867056864809	-6.05895667434057	0.517547743621596	SN
Micro-PVM	FOXO1	-0.0510104694898201	7.19816185564582	-0.51746421299458	0.605749124909179	0.903909930311321	-6.12966097885245	-0.51746421299458	SN
Micro-PVM	DLEU2	-0.0422205618051186	9.38644342088699	-0.517436988789697	0.605768069207541	0.903909930311321	-6.19584167233862	-0.517436988789697	SN
GlutaN	COX6C	-0.129641804516179	5.49872597219462	-0.517859541882488	0.605775238769489	0.903909930311321	-5.55417489164324	-0.517859541882488	SN
Micro-PVM	ZFAND2A	0.10807750283793	3.2890819516304	0.517409418055631	0.605787254916081	0.903909930311321	-5.70319158905375	0.517409418055631	SN
Oligo	ZNF598	-0.0693868820716549	1.9749026335576	-0.517366111163362	0.605793094048328	0.903909930311321	-5.71550353911777	-0.517366111163362	SN
Oligo	UTP11	0.0482561649030088	2.94946967798358	0.517363294514143	0.605795054288587	0.903909930311321	-5.90651866882836	0.517363294514143	SN
Oligo	TAS2R30	-0.0642765394896447	2.1872425894101	-0.517359345848055	0.605797802358105	0.903909930311321	-5.79354515620955	-0.517359345848055	SN
Endo	GABPB2	0.104388969276138	6.1745339701212	0.517519432204537	0.605798097110927	0.903909930311321	-5.19528473811564	0.517519432204537	SN
OPC	SDHC	-0.038788835096707	4.96381588386596	-0.517280920622381	0.605801472120613	0.903909930311321	-5.88215298905458	-0.517280920622381	SN
Endo	ITPR1	-0.0929791080102009	7.17708282382977	-0.517508134221594	0.605805956492371	0.903909930311321	-5.29430233549279	-0.517508134221594	SN
Endo	TRPC3	0.146970197554459	6.64207476994474	0.517503128907674	0.605809438427028	0.903909930311321	-5.22025376646241	0.517503128907674	SN
GlutaN	LRIG1	-0.132619949811684	3.86465006689468	-0.517765829573395	0.605840374484219	0.903940623077698	-5.37236293064208	-0.517765829573395	SN
neurons_unk	RPRD1A	0.0752637982794243	7.00979851297631	0.517898303530326	0.605854076342797	0.90394533837721	-5.27912006122387	0.517898303530326	SN
Oligo	CPB2	-0.0597776188531935	4.30342065553935	-0.517242148997801	0.605879367938605	0.90394533837721	-6.09033836921162	-0.517242148997801	SN
Oligo	FAM32A	0.0655133144818897	2.38306307844826	0.517232475160733	0.605886100868494	0.90394533837721	-5.80583977921289	0.517232475160733	SN
Oligo	LOC105373194	-0.104017915513378	2.92868829577016	-0.517223459867101	0.605892375486784	0.90394533837721	-5.88374064397184	-0.517223459867101	SN
GlutaN	HNRNPR	-0.0807656386683872	5.3080318141757	-0.517686720788895	0.605895362346636	0.90394533837721	-5.55414997249652	-0.517686720788895	SN
OPC	MCEE	0.056469496920252	4.67414033331598	0.517100000446233	0.605927415034464	0.903962257152008	-5.84180514718588	0.517100000446233	SN
Micro-PVM	MDH2	-0.0588937432848043	4.10217733794466	-0.517195052043241	0.605936435664464	0.903962257152008	-5.84078815905651	-0.517195052043241	SN
GabaN	LINC02018	0.116397742719245	3.62462313617987	0.517220064649044	0.605937799764673	0.903962257152008	-5.08284091199415	0.517220064649044	SN
GlutaN	YIPF4	0.0546963152410301	5.99171014208595	0.517609760951224	0.605948858671749	0.903963291277131	-5.64926045564423	0.517609760951224	SN
Oligo	SPATA45	-0.0828701042393103	1.50485250208496	-0.517095576408299	0.605981385173165	0.903993011745961	-5.63462544363338	-0.517095576408299	SN
DopaN	RPS10	-0.124124438142618	3.82852857837103	-0.517678495812324	0.605989513154416	0.903993011745961	-5.55367392071341	-0.517678495812324	SN
Micro-PVM	IMPA1	-0.0479909905017318	4.43776062065995	-0.517102672234446	0.606000729386096	0.903994279979016	-5.89577972623748	-0.517102672234446	SN
DopaN	SLC25A29	-0.105506514354264	4.98817064630382	-0.517597357946979	0.60604589803226	0.90399764704207	-5.67262937031137	-0.517597357946979	SN
Micro-PVM	MRPL45P2	0.0496946473843707	4.89076010184973	0.517018155645402	0.606059553236385	0.90399764704207	-5.94257723548858	0.517018155645402	SN
immune	SMYD3	-0.0869701032785361	9.89068629850068	-0.517298688232402	0.606061678358414	0.90399764704207	-6.05796909724696	-0.517298688232402	SN
Oligo	LOC105369421	0.0936452576161864	2.49748816014532	0.516961777365877	0.606074518572124	0.90399764704207	-5.83281344361806	0.516961777365877	SN
Astro	LRIG2-DT	-0.0489360730891229	4.62039287224844	-0.516933269866102	0.606082143976116	0.90399764704207	-6.0449425346214	-0.516933269866102	SN
Endo	COL6A2	0.106091357031429	6.97375202863062	0.517099472355211	0.606090271019958	0.90399764704207	-5.27092731569623	0.517099472355211	SN
DopaN	DUSP16	0.138677065610293	4.02032721386285	0.517526786631389	0.60609494187301	0.90399764704207	-5.60519258666231	0.517526786631389	SN
Oligo	SLC25A21	-0.0694872255078678	3.35071684328402	-0.516931450818077	0.60609562885019	0.90399764704207	-5.94406977698556	-0.516931450818077	SN
OPC	SEMA4G	0.0884340981045233	2.91627128034934	0.516829273052159	0.606115897052223	0.90399764704207	-5.54318671168763	0.516829273052159	SN
GlutaN	NME2	-0.165502503328766	4.23230810457028	-0.517350700399347	0.60612895263292	0.90399764704207	-5.39957448894483	-0.517350700399347	SN
Oligo	PHF2	-0.0288972639771099	5.56485794182248	-0.516882034698031	0.60613002807247	0.90399764704207	-6.21415834542584	-0.516882034698031	SN
GlutaN	ETFA	0.100441318436615	5.10070318679239	0.51734373541604	0.606133794892497	0.90399764704207	-5.52491290430012	0.51734373541604	SN
DopaN	TNK2	-0.0768012053948021	5.9800921677938	-0.517464323519315	0.606138352389521	0.90399764704207	-5.70561971149913	-0.517464323519315	SN
DopaN	NSD3	-0.0737656453445776	7.68029565748042	-0.51742487937602	0.606165765947738	0.90399764704207	-5.77857540891516	-0.51742487937602	SN
OPC	LINC01138	0.0568755891400126	4.42096360823081	0.516753582248032	0.606168598182597	0.90399764704207	-5.8067023966204	0.516753582248032	SN
Astro	TMEM258	0.0922226979067767	3.35115974853766	0.516794474765013	0.606178767039637	0.90399764704207	-5.88490524044693	0.516794474765013	SN
Oligo	BCL9	-0.0370057840176128	4.69196323324758	-0.516811384070659	0.606179210454197	0.90399764704207	-6.13739224140897	-0.516811384070659	SN
Oligo	OR2A1-AS1	-0.154481442844326	4.61089612781778	-0.516795918591835	0.606189976757838	0.903998243837353	-6.14391698993246	-0.516795918591835	SN
GabaN	ANKRD11	0.0519515716387599	7.6947173886026	0.516794633054051	0.606233892050319	0.904033634669422	-5.43382857942328	0.516794633054051	SN
DopaN	DNAJC13	-0.0953165224262059	5.90825392944359	-0.517326068500981	0.606234441678624	0.904033634669422	-5.72698246489164	-0.517326068500981	SN
GabaN	PARVB	-0.0756942736731304	5.26958891818995	-0.516778153740129	0.606245362656778	0.904034461469702	-5.23228397249938	-0.516778153740129	SN
GabaN	ZMYND11	-0.0516269468626709	7.1690401831833	-0.516762618827008	0.606256175992729	0.904035127728154	-5.41474882048623	-0.516762618827008	SN
Astro	TMEM231	-0.0537038114880881	4.57473576414721	-0.516638106541697	0.606287632089745	0.904066575443297	-6.0380502979399	-0.516638106541697	SN
Micro-PVM	TATDN1	-0.044607453964675	5.874522724234	-0.516663571661222	0.606306373141143	0.904069812662209	-6.04726356516934	-0.516663571661222	SN
GlutaN	BTBD7	0.0795341664459004	6.40986775560625	0.51707939422423	0.606317585596634	0.904069812662209	-5.68455242420229	0.51707939422423	SN
GlutaN	RANBP9	0.0812855344066857	6.35676236093521	0.517060165466087	0.606330955923585	0.904069812662209	-5.67143392432545	0.517060165466087	SN
Endo	UMAD1	-0.0775448099584425	7.26655397699939	-0.516753137344745	0.606331270805952	0.904069812662209	-5.30715691040132	-0.516753137344745	SN
GlutaN	PDIA3	0.0979958856615682	5.4290882254784	0.516992874003102	0.606377746732202	0.904117191554433	-5.56405348244616	0.516992874003102	SN
GlutaN	TNKS2	0.070482280436196	6.30262620947269	0.516984195639957	0.606383781311446	0.904117191554433	-5.67143049506039	0.516984195639957	SN
Astro	CLMP	-0.0894562956543968	2.91156983627006	-0.516443529399466	0.606423110904331	0.904159764775793	-5.83505005561538	-0.516443529399466	SN
Oligo	MRPL20	0.0521690322029217	4.5481255896377	0.516446754286138	0.606433070756945	0.904159764775793	-6.1095152999966	0.516446754286138	SN
OPC	AIDA	0.0474297005957372	4.72039029688017	0.516339611667145	0.606456869558156	0.904165716262222	-5.8575477676342	0.516339611667145	SN
Micro-PVM	PIN1	-0.0575018314977439	3.86072800583983	-0.516446064666125	0.606457798586423	0.904165716262222	-5.79315444462389	-0.516446064666125	SN
neurons_unk	PDSS2	0.0935914860652674	6.55491316072448	0.517003823558338	0.606475700612904	0.904173423692212	-5.23987445432708	0.517003823558338	SN
GabaN	ADH5	-0.109764495515729	3.79830940872861	-0.516435770459998	0.606483704506243	0.904173423692212	-5.07584628053693	-0.516435770459998	SN
neurons_unk	ACO2	0.10942223345991	5.7908432500904	0.516958261155811	0.606507372244697	0.904193251014484	-5.16186622977481	0.516958261155811	SN
Micro-PVM	HSPA13	0.0709984824845895	4.01981991647482	0.516332522380671	0.606536851996451	0.904197942875059	-5.84253573991803	0.516332522380671	SN
Micro-PVM	NBPF15	0.0478051271667677	5.99861470838153	0.516328378220192	0.606539737441544	0.904197942875059	-6.05825450962119	0.516328378220192	SN
GlutaN	ZNF24	0.0897589151801724	4.47211961846441	0.516756661828475	0.606542008764689	0.904197942875059	-5.45737374543165	0.516756661828475	SN
GabaN	SYNE1	0.0494230217399441	9.59186069130664	0.5163376836938	0.606551993053206	0.904197942875059	-5.48285580667059	0.5163376836938	SN
neurons_unk	INTS10	-0.0965502435224275	6.18981872626686	-0.516866567579388	0.606571113156734	0.904203046654634	-5.20591498381271	-0.516866567579388	SN
Astro	SORD	0.0762206183865532	4.09173163304916	0.516213328786419	0.606583411061114	0.904203046654634	-6.00034534706883	0.516213328786419	SN
Oligo	ZFYVE26	0.0348715789720162	4.98445263953773	0.516226379330022	0.606586522164918	0.904203046654634	-6.15616315669121	0.516226379330022	SN
GabaN	ATP9B	0.0485374381506885	7.36812059550751	0.516247354337054	0.606614883926452	0.904218227196901	-5.4199197268224	0.516247354337054	SN
Astro	SDF2	-0.0539170418758886	3.58497941836236	-0.516164459925532	0.606617443349211	0.904218227196901	-5.92949426496888	-0.516164459925532	SN
Oligo	FAM104B	0.0481820939707745	3.28080323987569	0.516156104918429	0.606635459309683	0.904229626021597	-5.94547467227193	0.516156104918429	SN
Astro	FRG1BP	0.086843119156931	3.50928533702741	0.516090833132555	0.606668718698098	0.904234731774793	-5.93473841787346	0.516090833132555	SN
Oligo	EIF1AD	0.0645864783193909	1.98105963366574	0.516036432102556	0.606718800237223	0.904234731774793	-5.74169651146202	0.516036432102556	SN
immune	CHASERR	0.114399797801598	7.28163264978014	0.516343659034795	0.606726044671697	0.904234731774793	-5.71417168346919	0.516343659034795	SN
GabaN	YWHAB	-0.104679217871746	6.53851698462059	-0.516067722285511	0.606739959637408	0.904234731774793	-5.37751793356205	-0.516067722285511	SN
Oligo	PEX14	-0.0295629802836685	5.41681408836063	-0.516005934894994	0.606740039518661	0.904234731774793	-6.20484497983958	-0.516005934894994	SN
Astro	UBTD2	0.0450211577134798	4.95647806357866	0.515985683118009	0.606741950922336	0.904234731774793	-6.06694149058089	0.515985683118009	SN
GabaN	CCDC40	0.0834660656633398	4.66053230537426	0.516049839262619	0.606752412017017	0.904234731774793	-5.17878880637523	0.516049839262619	SN
GlutaN	TIMM23B	0.0974866267758928	5.61725838415946	0.516446716124952	0.606757575773349	0.904234731774793	-5.59803551832119	0.516446716124952	SN
neurons_unk	LRP1	-0.104778624329872	6.47088362895392	-0.516580072019232	0.606770290556219	0.904234731774793	-5.23275133890034	-0.516580072019232	SN
OPC	LOC105374333	0.0917377945824061	3.6024270091368	0.51588552564224	0.606773146862023	0.904234731774793	-5.71076788611942	0.51588552564224	SN
Oligo	DCTN2	0.0301605567894355	5.1430831047884	0.515952633949855	0.606777160897328	0.904234731774793	-6.18168309554042	0.515952633949855	SN
Micro-PVM	LOC105376577	0.118597196486322	2.77403005899268	0.515987273306469	0.606777259065529	0.904234731774793	-5.6516767788848	0.515987273306469	SN
GabaN	SLC22A4	0.0973330710188949	4.20643684107159	0.515995081306109	0.606790542020093	0.904234731774793	-5.13411278811621	0.515995081306109	SN
DopaN	ELAVL4	-0.10247972334826	7.94020589183244	-0.516514056819628	0.606798941683563	0.904234731774793	-5.77548942012553	-0.516514056819628	SN
Oligo	PANK4	0.0771227883417678	2.17946886046813	0.515919414237846	0.606800297244874	0.904234731774793	-5.77305870157534	0.515919414237846	SN
Oligo	STOML1	-0.0609526366002067	2.40757818501828	-0.515905923473401	0.606809693196209	0.904234731774793	-5.79989962988989	-0.515905923473401	SN
Astro	HNRNPUL1	0.0389614983240612	5.31900335937128	0.515868887851211	0.606823298221574	0.904234731774793	-6.08397908683623	0.515868887851211	SN
OPC	BAZ2B	-0.0312313796474899	8.95455069834471	-0.515810337477772	0.60682552366654	0.904234731774793	-6.22105207340909	-0.515810337477772	SN
Astro	LOC105375359	0.0895253616833132	3.2572467590008	0.515728100343156	0.606921362544534	0.904335730332657	-5.9230794807482	0.515728100343156	SN
Oligo	LOC105373649	0.113147457665236	1.55288336335399	0.515744303426016	0.60692226228659	0.904335730332657	-5.64754630472259	0.515744303426016	SN
GlutaN	TRIM24	0.0832056643894288	5.78401301119658	0.516206869126683	0.606924413053762	0.904335730332657	-5.62110828453796	0.516206869126683	SN
Oligo	NINJ2	-0.0401251111448573	7.33801412591064	-0.515717410692974	0.60694099411204	0.904342390595582	-6.32558396487001	-0.515717410692974	SN
DopaN	CD200	-0.151016967212743	4.47595697626469	-0.516288505134968	0.606955784681455	0.904342390595582	-5.62556245942657	-0.516288505134968	SN
GabaN	HMBOX1	0.0472676065031278	7.10286992887488	0.51575175378386	0.6069599931377	0.904342390595582	-5.41020499512848	0.51575175378386	SN
Astro	SNHG17	0.0721528280109647	2.55609454782921	0.515654678930069	0.606972506436783	0.904345583858682	-5.77106675726775	0.515654678930069	SN
Micro-PVM	CAMSAP1	-0.0468382034248662	6.42525936287813	-0.515658282965036	0.607006384788792	0.904380608868246	-6.07990879909716	-0.515658282965036	SN
Astro	TMEM120B	0.0577013682560923	4.66901489028405	0.515582545525823	0.607022755024092	0.904388069111574	-6.03995681175899	0.515582545525823	SN
Oligo	RAB4A-AS1	0.0558352882496594	3.17063723941048	0.515586570368946	0.607032133170237	0.904388069111574	-5.92452089281009	0.515586570368946	SN
immune	JARID2	-0.0963068775515649	8.47606251359225	-0.515886772944208	0.607043994339215	0.904390289815323	-5.89694038506034	-0.515886772944208	SN
GlutaN	MCMBP	-0.134066843231536	3.86741175635166	-0.516010473841844	0.607061040878289	0.904391251906185	-5.36979872066773	-0.516010473841844	SN
GlutaN	JAKMIP2	0.0584450463166638	8.19389163857757	0.51600083022815	0.607067750084971	0.904391251906185	-5.83163305484143	0.51600083022815	SN
Astro	TPCN1	-0.0748043174183856	8.22575372812909	-0.515506469657204	0.607075751993352	0.904391251906185	-6.1076918348911	-0.515506469657204	SN
DopaN	LOC105370500	-0.122983052652326	4.9075751973247	-0.516061175062512	0.607113882962211	0.904432607176165	-5.6704862664829	-0.516061175062512	SN
Astro	TSPAN9	0.0561573831107511	4.32483503771473	0.515366099497619	0.607173543980947	0.904506034334582	-6.02499471870359	0.515366099497619	SN
Micro-PVM	DHX9	-0.03748897601707	7.02314486924846	-0.515398686649281	0.607187208559665	0.904510939288066	-6.12508582368844	-0.515398686649281	SN
Oligo	SMIM19	-0.0516550171711405	3.88712346705226	-0.515292348555106	0.607237100975429	0.904547744921916	-6.02656123780311	-0.515292348555106	SN
OPC	ARL15	-0.0401735713486733	7.57082519326485	-0.515208442658616	0.6072448830296	0.904547744921916	-6.15365812688066	-0.515208442658616	SN
neurons_unk	ST3GAL3	-0.114108218781758	6.94521211804579	-0.515889494242764	0.60725051610709	0.904547744921916	-5.26659858760958	-0.515889494242764	SN
Oligo	FBXL15	-0.0891058923983552	1.77921684656547	-0.515268946204883	0.607253405419904	0.904547744921916	-5.67780352723661	-0.515268946204883	SN
Astro	USF1	-0.0777916338926729	2.89887733357582	-0.515210565995518	0.607281908156643	0.904554571895027	-5.84157944100683	-0.515210565995518	SN
OPC	ATPAF2	0.0658824730138609	3.50319572818948	0.515141347355769	0.607291638575125	0.904554571895027	-5.65911263436339	0.515141347355769	SN
Oligo	LOC284009	0.0632583106841304	2.18484156546908	0.515203405499928	0.60729906875719	0.904554571895027	-5.79234513175693	0.515203405499928	SN
Micro-PVM	USP15	-0.0386054944950636	9.15503997982005	-0.515227682513087	0.607306336076664	0.904554571895027	-6.19522138288084	-0.515227682513087	SN
GabaN	PNRC1	0.135399596478932	4.09335485842978	0.515249463751172	0.60730985109514	0.904554571895027	-5.10488955133114	0.515249463751172	SN
Micro-PVM	IMPDH2	0.100431750348066	3.19684999341156	0.515201472821762	0.60732459560592	0.90455619496286	-5.71767832666492	0.515201472821762	SN
Astro	DCTD	-0.0530853224421728	3.74014398286287	-0.515136649333045	0.607333410850584	0.90455619496286	-5.96074939402186	-0.515136649333045	SN
Astro	PDE4B	0.0686838254594174	9.86930374412411	0.515124238701429	0.60734205836298	0.90455619496286	-6.0886296578422	0.515124238701429	SN
GlutaN	XYLT1	-0.150952376676517	7.06957285900107	-0.515493239815355	0.607420935829605	0.904643080624343	-5.76934600620031	-0.515493239815355	SN
Micro-PVM	ATP5PB	-0.0514145522533724	4.87843301345339	-0.515062895325434	0.607421142637156	0.904643080624343	-5.93860611170687	-0.515062895325434	SN
Astro	WNK1	0.0421052575883988	7.30697990520404	0.5149874156786	0.607437397952014	0.904651840344308	-6.11313066465805	0.5149874156786	SN
GlutaN	KCNMB2-AS1	0.11890938411914	5.78450705741445	0.51541337183834	0.607476517133249	0.904680069780433	-5.61421406718534	0.51541337183834	SN
GlutaN	ZHX2	0.138070232758769	5.58966525849133	0.515395009553811	0.60748929604401	0.904680069780433	-5.59930081154921	0.515395009553811	SN
DopaN	ADCY5	-0.0723624583032813	6.4575281060786	-0.515510718023187	0.607496779604982	0.904680069780433	-5.7369551319661	-0.515510718023187	SN
Oligo	EIF4E	-0.0260136127485013	5.59140106471435	-0.514895707500067	0.60751346797786	0.904680069780433	-6.22501917816697	-0.514895707500067	SN
DopaN	TTN-AS1	-0.110005301764266	5.29408550346295	-0.515473939499513	0.607522366567183	0.904680069780433	-5.67923542225008	-0.515473939499513	SN
Astro	DHRS1	0.0750743440283639	2.59894029097631	0.51484759278057	0.607534834862552	0.904680069780433	-5.78607500871116	0.51484759278057	SN
GlutaN	RARB	0.190502003650421	4.9407440555241	0.51529389244625	0.607559668909998	0.904680069780433	-5.49136187654219	0.51529389244625	SN
GlutaN	TANC2	0.0592174812522039	9.27657926422503	0.515288209396947	0.607563624161173	0.904680069780433	-5.85704921797246	0.515288209396947	SN
Astro	FAM86B2-DT	-0.0698928169498089	4.75371886290609	-0.514799302508379	0.607568488034914	0.904680069780433	-6.05787782779628	-0.514799302508379	SN
Astro	ARL10	0.0438782120595353	5.35600188801543	0.514785747590281	0.607577934519213	0.904680069780433	-6.08587309985583	0.514785747590281	SN
Oligo	FBXO17	0.10265013476186	1.62378831971698	0.514798254578528	0.607581378795115	0.904680069780433	-5.68437070944442	0.514798254578528	SN
Oligo	CDC34	-0.0583614932460844	2.99332065082263	-0.514791456343849	0.607586116325053	0.904680069780433	-5.88835387773458	-0.514791456343849	SN
neurons_unk	LRRFIP2	-0.078321919871376	7.45183067985131	-0.51539971144338	0.607591214087977	0.904680069780433	-5.30937000814446	-0.51539971144338	SN
Endo	ZNF644	-0.0652465798437275	7.9644922374609	-0.514868444189503	0.607643508890186	0.904716596937942	-5.36630771448061	-0.514868444189503	SN
GabaN	CRTAC1	0.118180861284382	5.05609286645014	0.514762254402719	0.607649292006107	0.904716596937942	-5.21348287886923	0.514762254402719	SN
Endo	RNF217	-0.0939012245663731	7.2102010693324	-0.514851558064318	0.607655271838803	0.904716596937942	-5.30955993311952	-0.514851558064318	SN
GabaN	MN1	0.145177531972102	4.61189670163956	0.514750842891574	0.607657243483276	0.904716596937942	-5.16331363913677	0.514750842891574	SN
Oligo	ADCY10	0.0808070467994117	2.34268522643098	0.51466095961963	0.607677059656478	0.904717355154726	-5.82513165413668	0.51466095961963	SN
Astro	ADAM10	-0.0519912846692964	6.46353793381737	-0.514628054495786	0.607687836427702	0.904717355154726	-6.11352410083898	-0.514628054495786	SN
Oligo	CARHSP1	0.0478000664253038	4.47665054395243	0.514640882725702	0.607691051814424	0.904717355154726	-6.10930846635013	0.514640882725702	SN
Oligo	NNT-AS1	-0.0350848529044939	5.15094574827756	-0.51461642882044	0.607708094632366	0.904717355154726	-6.18375554403858	-0.51461642882044	SN
neurons_unk	TECR	0.135432019751932	5.38181874355222	0.51520798967181	0.607724601361956	0.904717355154726	-5.1262561050749	0.51520798967181	SN
OPC	DNAJC15	-0.0531890242555384	5.26252802273181	-0.514514222763479	0.607728730609713	0.904717355154726	-5.91475864780034	-0.514514222763479	SN
Oligo	LOC107986949	0.151017173734501	0.92851761555434	0.514584462707738	0.607730373306774	0.904717355154726	-5.52936894282702	0.514584462707738	SN
Oligo	NFATC2	0.0864786736344032	1.56692566091497	0.514542549881141	0.607759584868315	0.904737417057164	-5.64106589513424	0.514542549881141	SN
immune	ATP2B1	-0.113978605955273	7.93329868256231	-0.514848891312342	0.607766542583253	0.904737417057164	-5.82255466025087	-0.514848891312342	SN
Micro-PVM	EBPL	0.0765868854070648	4.18849270808401	0.514523461382633	0.607797032611824	0.904737417057164	-5.87369769981878	0.514523461382633	SN
Micro-PVM	TMEM202-AS1	0.0834105811146921	3.38556910965977	0.514511336669003	0.607805482597431	0.904737417057164	-5.75086284117338	0.514511336669003	SN
OPC	ST3GAL5	-0.0376062030478793	6.71244044768846	-0.514387344402977	0.607817179286569	0.904737417057164	-6.08444367810557	-0.514387344402977	SN
GlutaN	ZNF236	0.068145162106971	5.87306638566227	0.514904460763679	0.607830730005931	0.904737417057164	-5.61871462014921	0.514904460763679	SN
DopaN	GSS	0.115435844394501	3.75710124578163	0.515025068025162	0.607834687608786	0.904737417057164	-5.56755212415348	0.515025068025162	SN
Astro	MYNN	0.0612908236709079	3.46176016404516	0.514400300480041	0.607846582108239	0.904737417057164	-5.93464437078648	0.514400300480041	SN
Micro-PVM	PXDC1	0.0603665981422377	4.96530247126376	0.514444020666926	0.607852397597563	0.904737417057164	-5.94391359495415	0.514444020666926	SN
GabaN	ANKRD34B	0.202451945181756	3.66792248101374	0.514452842627184	0.607864905034398	0.904737417057164	-5.11719399572197	0.514452842627184	SN
Astro	B2M	-0.0767975098431332	4.71221096459244	-0.514354944512442	0.60787819767652	0.904737417057164	-6.03831946350993	-0.514354944512442	SN
Endo	MAP4K4	-0.0717435014482388	8.25129009764427	-0.514520684359161	0.607885780671924	0.904737417057164	-5.38777580193104	-0.514520684359161	SN
GabaN	KHDRBS2	0.0722560089244183	9.69579104270811	0.514421088939101	0.607887034487613	0.904737417057164	-5.49314318845384	0.514421088939101	SN
Micro-PVM	TRERF1	-0.0624453955515777	7.13193167754249	-0.514391368546218	0.607889093937957	0.904737417057164	-6.12647893356798	-0.514391368546218	SN
Oligo	LOC124901117	-0.0597097432113434	6.3170202081426	-0.51427298275287	0.607947477500962	0.904798193631608	-6.28911098817527	-0.51427298275287	SN
OPC	R3HDM2	-0.0336552520437063	7.40167524199527	-0.514188112912818	0.607956078052323	0.904798193631608	-6.14417302336647	-0.514188112912818	SN
OPC	BRD1	0.0480281430947094	5.13476864020117	0.51417936231206	0.607962179060731	0.904798193631608	-5.89775884701408	0.51417936231206	SN
Astro	RSRC1	0.0466824902033891	6.7680107759375	0.514221197915106	0.607971430623975	0.904798193631608	-6.11449940597754	0.514221197915106	SN
GabaN	EFHC1	0.0817158291994089	4.62108731525867	0.514276913000978	0.60798751667112	0.904806692372538	-5.17171202375766	0.514276913000978	SN
neurons_unk	USP37	0.0853164572041338	6.07554718848088	0.514782445155595	0.608020714444526	0.90482084414139	-5.19477103197528	0.514782445155595	SN
Astro	ANAPC1P2	-0.0656109409457281	3.02894757526038	-0.514125291851012	0.608038289416589	0.90482084414139	-5.88282944915654	-0.514125291851012	SN
neurons_unk	MYH10	-0.0880736918342185	7.41089195798931	-0.51473567898994	0.608053260444337	0.90482084414139	-5.30678814810619	-0.51473567898994	SN
GlutaN	TBC1D15	0.0724026274872277	6.15188302967564	0.514584020451925	0.608053811245245	0.90482084414139	-5.66267205607053	0.514584020451925	SN
Oligo	LOC440084	0.121514787999261	1.2292495889122	0.514119318041743	0.608054596005544	0.90482084414139	-5.57937710897525	0.514119318041743	SN
GabaN	FAN1	0.06749491808303	5.01361670801377	0.514173951618455	0.608059279311364	0.90482084414139	-5.21968379446392	0.514173951618455	SN
GabaN	CDIN1	-0.0682152004299063	6.65589080212894	-0.514143873272819	0.608080244218003	0.904836601329546	-5.38224785747036	-0.514143873272819	SN
Endo	ARHGAP31	-0.1014157339631	7.39531187674591	-0.514191247136237	0.60811532799674	0.904837725876212	-5.32945662491002	-0.514191247136237	SN
Oligo	LRRFIP1	-0.066199707774308	3.81161380142442	-0.514030551530496	0.608116478345843	0.904837725876212	-6.00884384056988	-0.514030551530496	SN
DopaN	CLDN1	-0.128132073343786	5.50441392603015	-0.514618238827152	0.608117818890022	0.904837725876212	-5.71994949139971	-0.514618238827152	SN
Oligo	LOC102724527	-0.0624325986982253	5.35863007427856	-0.514006581955826	0.608133188888847	0.904837725876212	-6.21206686124561	-0.514006581955826	SN
Micro-PVM	TRIM14	0.0511360498517531	6.23920289826241	0.51402126020936	0.608147072279169	0.904837725876212	-6.08326370574419	0.51402126020936	SN
Oligo	DTX3	0.0499930368476538	3.56488158500335	0.513975642267242	0.608154758997692	0.904837725876212	-5.97865085950726	0.513975642267242	SN
GlutaN	SCAMP5	0.0707742725201862	6.34601402281868	0.514422899567749	0.608165992934381	0.904837725876212	-5.67356471649899	0.514422899567749	SN
GlutaN	BCAS2	-0.120437578248958	4.13691203695845	-0.514392395665329	0.608187232572649	0.904837725876212	-5.40556979865389	-0.514392395665329	SN
Astro	FAN1	0.0439855797554666	5.36221110044765	0.513905871557091	0.608191265893031	0.904837725876212	-6.08415723209268	0.513905871557091	SN
Endo	THADA	0.0727880858319988	7.73673368677494	0.514075744305913	0.608195818047387	0.904837725876212	-5.35600519435868	0.514075744305913	SN
Micro-PVM	CDC42	-0.0435626317034393	6.82237733274357	-0.51391524283153	0.608220979164878	0.904837725876212	-6.12146173495749	-0.51391524283153	SN
DopaN	PHTF2	0.079307438588858	5.82502922982472	0.514466373538884	0.608223524302276	0.904837725876212	-5.72750592926639	0.514466373538884	SN
DopaN	LOC112268474	0.132136119746007	4.61304221338622	0.514465919661211	0.608223840235052	0.904837725876212	-5.64470676366248	0.514465919661211	SN
OPC	LOC102724851	-0.0982888567301199	2.95270226147472	-0.51380063164247	0.608226260401843	0.904837725876212	-5.55364727206513	-0.51380063164247	SN
Oligo	LOC124905998	-0.12605205834819	1.58047280473427	-0.513826504995671	0.608258737319548	0.904870604483475	-5.67239362863103	-0.513826504995671	SN
Astro	SYNPO	-0.0757667935205788	3.41782160751175	-0.513792928485402	0.608270014840457	0.904871945416255	-5.94136649606857	-0.513792928485402	SN
Oligo	SLC25A10	-0.0829920377679525	1.50446224649306	-0.513742217154797	0.608317506242897	0.904878842810915	-5.62048106850003	-0.513742217154797	SN
neurons_unk	NEUROD1	0.319154652824007	5.7078384067565	0.514342478851305	0.608326931646472	0.904878842810915	-5.14491948833177	0.514342478851305	SN
Astro	PKD2L2-DT	-0.055707908449217	4.66200021305754	-0.513709014531939	0.60832852636756	0.904878842810915	-6.05259523376469	-0.513709014531939	SN
OPC	ZXDC	0.0441605920866179	6.22770434493982	0.513625296472319	0.608348535618105	0.904878842810915	-6.0421621037614	0.513625296472319	SN
GabaN	MTCL1	0.0979132924453698	5.84297657289071	0.513749956465754	0.608354838259497	0.904878842810915	-5.28468746932914	0.513749956465754	SN
DopaN	GPR180	-0.0890529277582062	5.22865204772353	-0.514274989500425	0.608356748491709	0.904878842810915	-5.70566853139992	-0.514274989500425	SN
GlutaN	MTHFD1	0.103093821810214	4.461321226377	0.514139092976967	0.608363618306575	0.904878842810915	-5.45090727278839	0.514139092976967	SN
OPC	PTGES2	-0.0856325879647373	3.17084232992117	-0.513603010843365	0.608364077960003	0.904878842810915	-5.58588464774945	-0.513603010843365	SN
Astro	ZNF497	0.0866994477073115	2.78180378931047	0.513633042100924	0.608381502617236	0.904878842810915	-5.82049004139731	0.513633042100924	SN
Oligo	ZNF395	-0.0437911975486833	4.75390285467846	-0.513646730814897	0.608384086309027	0.904878842810915	-6.15542667594906	-0.513646730814897	SN
Oligo	SF3B3	-0.0283427665546883	5.03581918499898	-0.513639985469031	0.608388789782155	0.904878842810915	-6.16910817042334	-0.513639985469031	SN
DopaN	SERGEF	0.110830126085486	7.39188874401873	0.514204040498701	0.608406140104172	0.904887029136267	-5.76655953085358	0.514204040498701	SN
Astro	SOS1	0.0480383457871752	7.64093440202083	0.513584938982704	0.608415046422937	0.904887029136267	-6.11300358925493	0.513584938982704	SN
GlutaN	ZMYM3	0.112884306138143	4.03023985890998	0.514042932430091	0.608430585161998	0.904894707009728	-5.3962243160771	0.514042932430091	SN
Oligo	KCTD13	0.0293018836629278	5.40696299826756	0.513539413739221	0.608458919550088	0.904907142166381	-6.20642565928184	0.513539413739221	SN
DopaN	RUNX1T1	0.131250089458077	7.22018600124608	0.514127107795471	0.608459699363036	0.904907142166381	-5.78319144044083	0.514127107795471	SN
GlutaN	WDR36	-0.0900292400648075	4.88660416136213	-0.51396081017952	0.608487778294086	0.904918349760278	-5.49351753159219	-0.51396081017952	SN
Oligo	C10orf90	0.0355379497656009	10.3187788078131	0.51349772778103	0.608487988692911	0.904918349760278	-6.3871972595686	0.51349772778103	SN
Oligo	LEPROTL1	-0.0350915790822767	4.26716617423892	-0.513445252374084	0.608524582602596	0.904957338296151	-6.08788611009439	-0.513445252374084	SN
Micro-PVM	FBXO30	0.0639714114753578	4.42274591285011	0.513449486055303	0.608545715731932	0.904973333648828	-5.90079817993159	0.513449486055303	SN
Astro	EHMT1	0.0354822712851976	7.79684104682745	0.513367664791521	0.608566568880679	0.904988912101656	-6.11236387725662	0.513367664791521	SN
Astro	CHMP1A	-0.061649335356683	3.4786721138575	-0.513334728406093	0.608589539507904	0.904992034278892	-5.91962737631875	-0.513334728406093	SN
Astro	RRN3	-0.0490993163099523	4.15482415600968	-0.513328077892579	0.60859417778335	0.904992034278892	-6.00482278118297	-0.513328077892579	SN
neurons_unk	MSL2	0.0974962208432904	5.81752183960279	0.513950510662757	0.608599800960014	0.904992034278892	-5.16937149352634	0.513950510662757	SN
Astro	ATP5MF	0.0766683322590308	4.13810913792552	0.513287104403669	0.608622754323082	0.904996566191377	-5.98708171909378	0.513287104403669	SN
Oligo	PSMC1	-0.0399683132209003	4.67610003788882	-0.513295196905395	0.608629229783515	0.904996566191377	-6.11959798111921	-0.513295196905395	SN
Oligo	CNTD1	0.0969650815310695	1.55994354949261	0.513288383841888	0.608633981338173	0.904996566191377	-5.64563547061645	0.513288383841888	SN
Oligo	CACNA1E	0.124446878184144	3.76815872224545	0.513265951156823	0.608649626419676	0.905004398485604	-6.00966123264151	0.513265951156823	SN
OPC	SP4	0.0410124776636777	6.12441447198044	0.513142784153082	0.608685087141675	0.905016970768982	-6.03545978382319	0.513142784153082	SN
GlutaN	ZNF121	-0.113887302066091	4.11588852408473	-0.513675161154473	0.608686734341821	0.905016970768982	-5.41184594851306	-0.513675161154473	SN
neurons_unk	ANKFY1	-0.103983406380716	6.20662101174129	-0.513787211804474	0.608713498097174	0.905016970768982	-5.21890830453884	-0.513787211804474	SN
Astro	RPS7	0.0621455820610888	4.40937526064164	0.513156067066425	0.608714149027586	0.905016970768982	-6.01508060025616	0.513156067066425	SN
GlutaN	HEATR1	0.084499889813373	4.9299247535194	0.513627112731812	0.608720203212033	0.905016970768982	-5.50620568104953	0.513627112731812	SN
OPC	CMBL	0.0660066668982772	3.41620590958892	0.513092236969122	0.608720348566347	0.905016970768982	-5.6481625760218	0.513092236969122	SN
Micro-PVM	TRMT61B	-0.0500024472058108	4.5926091239937	-0.513168512051432	0.608741655193146	0.905033218958158	-5.90928319511961	-0.513168512051432	SN
GlutaN	TIGAR	0.116274659620643	4.56639474357382	0.513559082343906	0.608767592252179	0.90504634823158	-5.46642430848179	0.513559082343906	SN
Oligo	C5orf24	0.0315631429469323	5.75281752285245	0.513079445341083	0.608779706970686	0.90504634823158	-6.24549522551994	0.513079445341083	SN
Endo	PPP1R21	-0.108068775696586	6.2229918561324	-0.513192605491049	0.608811406823305	0.90504634823158	-5.19358258672058	-0.513192605491049	SN
Micro-PVM	AP1S2	-0.0553079956786669	5.31559276266857	-0.513066734221053	0.608812637787005	0.90504634823158	-6.0004155996787	-0.513066734221053	SN
Micro-PVM	UCHL5	0.0428851117525013	5.89531285998645	0.513049036969503	0.60882498070634	0.90504634823158	-6.04975361269997	0.513049036969503	SN
OPC	SLC39A6	-0.0653974914182587	5.10793123350786	-0.512936431870433	0.608829043091453	0.90504634823158	-5.88882561672737	-0.512936431870433	SN
Astro	NGLY1	0.0503803269826742	5.4239033976809	0.512989779083208	0.608830138923234	0.90504634823158	-6.09406987398308	0.512989779083208	SN
DopaN	KCNIP4	0.191179019958566	11.9944780763268	0.51356561162649	0.608850668265587	0.90504634823158	-5.5908416558054	0.51356561162649	SN
Astro	RNF216P1	-0.0432836406887286	5.11451644526702	-0.512955688919857	0.608853918866987	0.90504634823158	-6.07495071729645	-0.512955688919857	SN
neurons_unk	SORCS3	-0.354524218043122	5.78603309490484	-0.513543298021798	0.608883341443626	0.90504634823158	-5.19286715558581	-0.513543298021798	SN
GabaN	SAT1	-0.101953250893752	5.09296851431985	-0.512988916381878	0.608885507263971	0.90504634823158	-5.21890605643397	-0.512988916381878	SN
GlutaN	COMMD7	0.0990751192982632	4.53929684641633	0.513384629686292	0.608889121219039	0.90504634823158	-5.45471352067056	0.513384629686292	SN
Astro	ZNF595	0.0571856008461695	3.82886836912846	0.512898301837928	0.608893950760211	0.90504634823158	-5.98746840646664	0.512898301837928	SN
Micro-PVM	LINC01410	0.0848465181015247	4.58534623856707	0.512938493758197	0.608902081440571	0.90504634823158	-5.9077606743526	0.512938493758197	SN
Oligo	SPEN	0.0341241346092769	6.97291838565142	0.512898160260955	0.608906158260728	0.90504634823158	-6.3091728475278	0.512898160260955	SN
DopaN	RINT1	-0.0949644832089682	4.68570423365366	-0.513445622887284	0.608934230984945	0.905062515661725	-5.64806914232568	-0.513445622887284	SN
neurons_unk	CTNNB1	0.107176416842011	6.98939877754756	0.513465107258884	0.608937792194848	0.905062515661725	-5.27730558179531	0.513465107258884	SN
GabaN	SRSF10	-0.0662389351030593	5.31134191146928	-0.51287638379736	0.608963993304188	0.905082297493737	-5.24278167684765	-0.51287638379736	SN
Endo	VWA8	0.0941636392952559	7.66117271523943	0.512962483374385	0.608971858769852	0.905082297493737	-5.33710095103895	0.512962483374385	SN
GlutaN	PSMF1	0.0761021097313904	5.35459638737066	0.51322506638989	0.609000287414766	0.90510912392555	-5.55699197559563	0.51322506638989	SN
neurons_unk	SLC38A6	0.115819147021194	6.46839505707155	0.513324828878756	0.609035485259206	0.905145651856502	-5.23555215316595	0.513324828878756	SN
Astro	TMED10	-0.0507420118299065	5.93345267177684	-0.512673616320091	0.609050697551361	0.905145651856502	-6.10814736426202	-0.512673616320091	SN
GabaN	LOC105370538	0.11635410630111	3.96704651541989	0.512741470831963	0.609058094585488	0.905145651856502	-5.09563322803821	0.512741470831963	SN
neurons_unk	ANO4	0.24910622321344	6.64221004925	0.51326053403507	0.60908026402644	0.905145651856502	-5.25463333754097	0.51326053403507	SN
immune	TOX	-0.0870028478294567	9.94178097445908	-0.512954504245308	0.60908637180358	0.905145651856502	-6.06740222538639	-0.512954504245308	SN
Oligo	BTBD3	-0.0375043532219289	7.83288730764378	-0.512638726724588	0.609087140801715	0.905145651856502	-6.34380502450028	-0.512638726724588	SN
Oligo	LMBR1	-0.0308412732064682	6.55856713517911	-0.51259695625964	0.609116282415739	0.905173533512189	-6.29296045348438	-0.51259695625964	SN
GlutaN	LINC00869	0.10955763699273	4.88637458100227	0.51302491144768	0.609139746388157	0.905192977136781	-5.51752602393912	0.51302491144768	SN
GlutaN	ZNF577	0.0965570470870534	5.30135004248637	0.512979551224334	0.60917135336059	0.905211603108406	-5.5582532957371	0.512979551224334	SN
GlutaN	ZDBF2	-0.0782885603479617	6.24408973291404	-0.512977129840219	0.609173040600216	0.905211603108406	-5.66725685697858	-0.512977129840219	SN
DopaN	LOC124902057	0.111822566359253	4.30470963042073	0.513062629441857	0.609200990523254	0.905217560509263	-5.61609175938704	0.513062629441857	SN
GlutaN	UBXN2A	0.0939425964490617	5.84340170874801	0.512889641510426	0.609234004578042	0.905217560509263	-5.63750526784424	0.512889641510426	SN
Micro-PVM	MRPS7	0.0741566513796161	3.16477121816535	0.512457058349757	0.609237920168349	0.905217560509263	-5.70637170235591	0.512457058349757	SN
neurons_unk	TAF1B	-0.100421476433144	5.67475247343858	-0.513026480268401	0.609243285627632	0.905217560509263	-5.16277391791265	-0.513026480268401	SN
OPC	PLRG1	-0.0508733214373682	4.3596125204729	-0.512337774166845	0.609246766723655	0.905217560509263	-5.79863303949712	-0.512337774166845	SN
OPC	SAP30L	-0.0689694658429542	3.17832160797728	-0.512334789801537	0.609248849438317	0.905217560509263	-5.61623122050236	-0.512334789801537	SN
Micro-PVM	SIGLEC8	0.0692291192641168	6.29031775119354	0.512440158824593	0.60924971041924	0.905217560509263	-6.08717881068244	0.512440158824593	SN
GlutaN	PRNP	-0.0897912917642004	6.40209984456065	-0.512850367300078	0.609261372691492	0.905219465513364	-5.69668808827815	-0.512850367300078	SN
Oligo	CCNL1	-0.0326777880367921	6.10582688837547	-0.512355291243791	0.609284894929772	0.905228756136257	-6.26304276519614	-0.512355291243791	SN
Oligo	GNS	-0.030884894077393	4.80727276065022	-0.51235028761645	0.609288386241126	0.905228756136257	-6.14258943099331	-0.51235028761645	SN
GlutaN	FKBP5	0.151653252660535	4.34516185349092	0.512761009760203	0.609323643290008	0.905265715363244	-5.46458600843968	0.512761009760203	SN
DopaN	RASA2	-0.0794523732017213	6.87118175123939	-0.512837040776466	0.609358140481024	0.905278613037905	-5.77721596368552	-0.512837040776466	SN
GlutaN	UQCRC1	-0.114977708301609	4.63437947646872	-0.512704624529269	0.609362937951784	0.905278613037905	-5.45610902792908	-0.512704624529269	SN
GabaN	C18orf32	-0.11676956578358	4.42275562299262	-0.512303723228286	0.609363466968685	0.905278613037905	-5.13285832672715	-0.512303723228286	SN
Micro-PVM	MYLIP	0.0681299942692892	5.17050514838326	0.512238650115571	0.609390304426464	0.905303060851736	-5.97257058509598	0.512238650115571	SN
GlutaN	LHFPL6	0.227133284149213	6.06165966803408	0.512648289041703	0.609402199090959	0.905305309373034	-5.65338244495427	0.512648289041703	SN
Oligo	LOC107986015	-0.0781908646161308	5.23572610640829	-0.51216514972843	0.609417573654424	0.905310165908486	-6.18821920323593	-0.51216514972843	SN
GlutaN	CCDC92	0.0553144644404457	7.5360077511477	0.512613807272341	0.609426230573895	0.905310165908486	-5.8049306504829	0.512613807272341	SN
OPC	AIMP1	-0.0588847336309687	4.48641909377592	-0.512031770577069	0.609460335717147	0.905324409945369	-5.81470124008658	-0.512031770577069	SN
GlutaN	IARS2	0.101132998640547	4.57637965472148	0.51256435622729	0.609460695386252	0.905324409945369	-5.46746255053565	0.51256435622729	SN
immune	CLTC	-0.10574923276694	7.4023943124501	-0.512408575517073	0.609466963191862	0.905324409945369	-5.74533411705186	-0.512408575517073	SN
Micro-PVM	USE1	-0.0884402929303377	3.15112600877661	-0.512106670078495	0.609482395715011	0.905331913047726	-5.69799772545451	-0.512106670078495	SN
OPC	CNMD	0.0689681604179022	4.36737739965293	0.511980510581431	0.609496114881151	0.905336870898323	-5.7928137789917	0.511980510581431	SN
DopaN	KCNH7	-0.139071489704469	7.09146958846089	-0.512619784747945	0.609509503074455	0.905341336966054	-5.78509817828891	-0.512619784747945	SN
neurons_unk	NREP	0.134485016138084	6.9357311444175	0.512574003588046	0.609558497700559	0.90534179443295	-5.25245470715374	0.512574003588046	SN
Micro-PVM	TIMMDC1	-0.0428059022774595	5.40515393752821	-0.511996057686337	0.60955958219306	0.90534179443295	-6.00704720545831	-0.511996057686337	SN
DopaN	IKZF4	-0.105668139714896	4.33939163397219	-0.512541788014521	0.609563847660268	0.90534179443295	-5.61537714715933	-0.512541788014521	SN
GabaN	SCFD1	-0.0469692256180662	6.96927897878918	-0.512013220785231	0.609566159282289	0.90534179443295	-5.4068255971862	-0.512013220785231	SN
Oligo	TSPAN19	0.108114418880415	2.63724733305695	0.511947268947238	0.609569624521005	0.90534179443295	-5.87186050551535	0.511947268947238	SN
neurons_unk	RPL32P3	-0.10013952447981	5.4817811981672	-0.512547017970451	0.609577299215218	0.90534179443295	-5.13857816314446	-0.512547017970451	SN
GabaN	LGMN	-0.0849445783277297	4.1349619973883	-0.511989829015936	0.609582481744745	0.90534179443295	-5.10206374499442	-0.511989829015936	SN
GabaN	GFPT1	0.0579481192972412	5.90660468854057	0.511953095643861	0.609608114195338	0.905349134344732	-5.30582052871414	0.511953095643861	SN
GlutaN	LINC02987	0.0958217337363314	6.90234295189491	0.512352745455665	0.609608187057491	0.905349134344732	-5.74124460543778	0.512352745455665	SN
neurons_unk	ENDOD1	-0.104366093032449	5.58580530013728	-0.512473744075498	0.609628352184581	0.905363663918544	-5.15700794759387	-0.512473744075498	SN
DopaN	USP22	-0.070893045682315	6.29246132961973	-0.512368367479293	0.60968468707315	0.905380768778536	-5.75888316283461	-0.512368367479293	SN
Oligo	HIRA	0.0259927388902623	5.87340694308369	0.511757092708763	0.609702355364274	0.905380768778536	-6.24110764994524	0.511757092708763	SN
Astro	UHRF2	-0.0480154366961811	5.21957975475688	-0.511726290901121	0.609711777410011	0.905380768778536	-6.08314466000965	-0.511726290901121	SN
Micro-PVM	PLAAT3	0.0464960828793199	5.64795051274424	0.511777260798102	0.609712273888872	0.905380768778536	-6.0161564388633	0.511777260798102	SN
Endo	MCF2L	0.142374289079545	6.52122156032645	0.51189025240469	0.609719719806213	0.905380768778536	-5.24952297705046	0.51189025240469	SN
Micro-PVM	NTAQ1	0.0616201020820853	4.50013897769663	0.511754832444325	0.609727926927049	0.905380768778536	-5.90506781305978	0.511754832444325	SN
Endo	SDC2	0.127992061884163	6.25800323759687	0.511864244642664	0.60973786486943	0.905380768778536	-5.20269889670224	0.511864244642664	SN
Micro-PVM	PAK1IP1	0.0642371745822331	4.15553905800712	0.51172459852168	0.609749027858704	0.905380768778536	-5.86353248534708	0.51172459852168	SN
GabaN	KLHL11	0.0819022559089955	4.4083542820567	0.511746856754728	0.609752036154719	0.905380768778536	-5.14947195490885	0.511746856754728	SN
Micro-PVM	ITGAE	0.0603315438948576	4.08451445029226	0.511711669127025	0.609758051673014	0.905380768778536	-5.84509609967628	0.511711669127025	SN
immune	BRD4	0.102294832273679	7.57312909571631	0.511989208208747	0.609759395778691	0.905380768778536	-5.77252942920639	0.511989208208747	SN
OPC	ZCCHC17	-0.0502025267204912	5.39610032499768	-0.511596111093842	0.609764453457518	0.905380768778536	-5.93956541947964	-0.511596111093842	SN
Micro-PVM	CNOT6L	-0.0430790673259522	7.26797145801811	-0.511674674351563	0.609783871773837	0.905388810616445	-6.14127847728128	-0.511674674351563	SN
GlutaN	BCCIP	0.0952764499220538	4.14151018068264	0.512091015738914	0.609790633682582	0.905388810616445	-5.40873267223323	0.512091015738914	SN
Oligo	COA1	-0.0320664725555401	6.58868785405512	-0.511557387854505	0.609841750557111	0.905391376863132	-6.29639246094677	-0.511557387854505	SN
DopaN	LRFN2	0.112354571389075	6.25333478314079	0.512137894398806	0.609845297451079	0.905391376863132	-5.71994447388667	0.512137894398806	SN
OPC	UTP11	-0.0723755156264402	3.18371369328901	-0.511480245048523	0.609845346725615	0.905391376863132	-5.61085342686269	-0.511480245048523	SN
GabaN	ANKMY1	-0.0916883049347582	4.97953922828487	-0.511576174399188	0.609871156863425	0.905391376863132	-5.20406358546377	-0.511576174399188	SN
Micro-PVM	ZBTB8OS	-0.04184477612238	5.6510676430878	-0.511542542508467	0.609876095769083	0.905391376863132	-6.02477101205716	-0.511542542508467	SN
GabaN	TF	-0.0706795834256913	5.85651272583162	-0.511550049204144	0.609889390789043	0.905391376863132	-5.29287289585535	-0.511550049204144	SN
OPC	EVL	-0.032906019757355	6.92281292125626	-0.511411448533653	0.609893380117667	0.905391376863132	-6.10088252079657	-0.511411448533653	SN
GlutaN	BASP1-AS1	0.147155617190622	6.78216537134554	0.511934893792507	0.609899474949456	0.905391376863132	-5.74467841660946	0.511934893792507	SN
Oligo	FAM184B	0.0533005815777034	3.85295871128279	0.511473591868468	0.609900244926977	0.905391376863132	-6.04361537490283	0.511473591868468	SN
Oligo	IREB2	-0.0289224133123886	6.02510339807543	-0.511460364240546	0.60990947879493	0.905391376863132	-6.26060513860292	-0.511460364240546	SN
Astro	ALKBH6	0.0690107292834094	2.86268835232423	0.511431830772548	0.609917328629274	0.905391376863132	-5.81948570780197	0.511431830772548	SN
GlutaN	DNAJC3	-0.0919013327344328	5.35775170409093	-0.511881006401779	0.609937044873461	0.905391376863132	-5.56077710186717	-0.511881006401779	SN
Micro-PVM	AK3	0.0551539967825229	4.93712687955071	0.511425270597147	0.609957953237767	0.905391376863132	-5.95812351374762	0.511425270597147	SN
neurons_unk	AEBP2	-0.0969910587929873	6.05636392743692	-0.511985053328373	0.609968892786141	0.905391376863132	-5.20472090638808	-0.511985053328373	SN
Astro	ACAA2	-0.0611091660059576	4.04202997597093	-0.511355987753008	0.609970276748531	0.905391376863132	-5.99541107811838	-0.511355987753008	SN
GlutaN	ATL1	0.0670944665273108	6.98578798111923	0.511829015167344	0.609973293800125	0.905391376863132	-5.75051903627873	0.511829015167344	SN
Oligo	IFT22	-0.0806741556038137	1.76869786008361	-0.511352760587568	0.609984596480926	0.905391376863132	-5.66819023866514	-0.511352760587568	SN
Astro	OXNAD1	0.0412925271603901	5.83265443005573	0.51133015508703	0.609988311721928	0.905391376863132	-6.10362514218149	0.51133015508703	SN
GlutaN	SLITRK3	-0.123424670302592	4.06330440358265	-0.511798337290229	0.609994683248586	0.905391376863132	-5.41468401523381	-0.511798337290229	SN
DopaN	PRXL2A	0.117909877263511	4.1734176730039	0.511915919165415	0.610000003985842	0.905391376863132	-5.61222218381428	0.511915919165415	SN
GabaN	POMGNT2	-0.0902611104912727	3.55052007592425	-0.51133940359768	0.610036418602701	0.905417118696315	-5.05635108519215	-0.51133940359768	SN
GlutaN	ATP5MK	-0.162862321402543	4.87243826927547	-0.511736050808354	0.610038112115305	0.905417118696315	-5.48202440327991	-0.511736050808354	SN
Oligo	SDF2	0.0490959646399962	3.73058527801984	0.511206675579925	0.610086584501794	0.905473650816024	-5.99027195715864	0.511206675579925	SN
Oligo	NDUFB11	0.0798066061301656	3.72623288194854	0.51109067865538	0.610167572236643	0.905565294858306	-5.99482047148842	0.51109067865538	SN
Oligo	LOC107986058	0.0979144933871358	1.62318439041803	0.511088204319865	0.610169299842195	0.905565294858306	-5.67787099255055	0.511088204319865	SN
Micro-PVM	SNAP47	0.0723069179113218	3.27577418003466	0.511106271104433	0.610180644424675	0.905565294858306	-5.72557565670882	0.511106271104433	SN
immune	U2SURP	0.106314788621143	7.38833811136255	0.51134980913349	0.610205382303747	0.905565294858306	-5.74902048356345	0.51134980913349	SN
GabaN	CBX6	-0.0857046066353654	4.90818613553344	-0.511082360047781	0.610215853143032	0.905565294858306	-5.19896094385077	-0.511082360047781	SN
GlutaN	TTLL7	-0.0608206351247198	8.35415616744132	-0.511429646198835	0.610251771156304	0.905565294858306	-5.83395374214417	-0.511429646198835	SN
GlutaN	LOC105369477	-0.132537389410155	4.61344842718365	-0.511424815455671	0.61025513995275	0.905565294858306	-5.49044502285864	-0.511424815455671	SN
Astro	UGDH-AS1	0.0462718696131387	5.87544385937752	0.510946543305737	0.610256156956837	0.905565294858306	-6.10511176380725	0.510946543305737	SN
GlutaN	EVA1C	0.0977005777555215	5.64635172765253	0.511409456993277	0.610265850479264	0.905565294858306	-5.59368998195918	0.511409456993277	SN
Oligo	CXorf38	0.0377581253337693	3.95140447208753	0.510943127079338	0.610270598048887	0.905565294858306	-6.04556944012351	0.510943127079338	SN
immune	VPS8	-0.105463513040669	7.82676569467287	-0.511251853225488	0.610273720397112	0.905565294858306	-5.81574244728992	-0.511251853225488	SN
Oligo	REEP5	-0.0353732781696013	5.85391763078214	-0.510928370471652	0.610280902072355	0.905565294858306	-6.24492982949298	-0.510928370471652	SN
GlutaN	MAMLD1	0.105091048189962	5.35549198571109	0.511358724978361	0.610301230052531	0.905565294858306	-5.56472517549072	0.511358724978361	SN
Micro-PVM	RWDD1	0.0555267479898657	4.70165011063941	0.510932855720241	0.610301719748377	0.905565294858306	-5.92222111387587	0.510932855720241	SN
neurons_unk	MAST1	-0.0944932800090264	6.46087881359293	-0.51150414607148	0.610304093418042	0.905565294858306	-5.23295166948008	-0.51150414607148	SN
DopaN	CILK1	0.125490444202301	3.81390926123478	0.511420447856743	0.610345388656199	0.905582813402044	-5.57336979971075	0.511420447856743	SN
GabaN	SLC25A51	0.0723020873584369	4.8556185629779	0.510884163815868	0.610354224295718	0.905582813402044	-5.20463049713934	0.510884163815868	SN
DopaN	OSBPL8	-0.0903513130279967	8.06482693455169	-0.511407756971356	0.610354236417425	0.905582813402044	-5.77704429182646	-0.511407756971356	SN
GabaN	RCBTB1	-0.0827506867713836	4.41547940191903	-0.510879562087234	0.610357437170548	0.905582813402044	-5.1471855292156	-0.510879562087234	SN
DopaN	LINC01284	0.139021383074104	4.44794372794381	0.511385743775902	0.610369583592517	0.905585427819127	-5.63345856176957	0.511385743775902	SN
neurons_unk	MAPK6	-0.0905585942967659	5.91035397790075	-0.511381431099496	0.610389641185921	0.905599779494387	-5.18248654645958	-0.511381431099496	SN
Micro-PVM	SPATA6	-0.087160500200129	7.91812672779868	-0.51078683251692	0.610403678741727	0.905605199251952	-6.17397629450004	-0.51078683251692	SN
OPC	NAP1L3	-0.0625696110009946	3.96628420810743	-0.510664116737436	0.61041527299033	0.905606993954981	-5.73175332626951	-0.510664116737436	SN
Micro-PVM	FTO	-0.0379294818524811	8.26701776429208	-0.510736615600798	0.610438743883771	0.905608000810001	-6.1769937879355	-0.510736615600798	SN
Oligo	GABPA	-0.0286574688873542	5.53492447027536	-0.510690277335102	0.610447164988903	0.905608000810001	-6.23113920756365	-0.510690277335102	SN
immune	ITFG1	-0.105252941512959	8.18126413257315	-0.51099163300056	0.610455277530238	0.905608000810001	-5.86615253171217	-0.51099163300056	SN
GlutaN	N4BP2	0.122286225580998	6.1123909214421	0.511114332904436	0.610471677546248	0.905608000810001	-5.68579385293507	0.511114332904436	SN
Micro-PVM	ZFP90	0.0440488022423552	5.2849685714536	0.510680372969608	0.61047801769701	0.905608000810001	-5.98533851412386	0.510680372969608	SN
DopaN	LOC105379854	0.231772665054099	3.65142510701458	0.511229872351093	0.610478259126189	0.905608000810001	-5.58677050005587	0.511229872351093	SN
Micro-PVM	KCNMB3	0.0662781815580203	3.44260230941171	0.510640054667368	0.610506172367447	0.905620996030948	-5.74525799488822	0.510640054667368	SN
GlutaN	ELMOD2	-0.0880959736986024	4.83169924751282	-0.511056843871311	0.610511775506334	0.905620996030948	-5.50598454576497	-0.511056843871311	SN
Astro	FBXL20	-0.0434916468122037	6.98572953085672	-0.51056466687746	0.610522842979086	0.905620996030948	-6.1168154406009	-0.51056466687746	SN
neurons_unk	NAV3	-0.106474875152497	9.67043724278298	-0.51118217650205	0.610528558231053	0.905620996030948	-5.40860994329377	-0.51118217650205	SN
Astro	TSGA10	0.0471372565208388	5.81652166152314	0.510533941370951	0.610544302620797	0.905628946092186	-6.10288891964634	0.510533941370951	SN
DopaN	MAP7D2	-0.072482680184658	6.53535546828525	-0.511102213506945	0.610567270996204	0.905647611140204	-5.76260471973831	-0.511102213506945	SN
GlutaN	SLC6A1	0.131845478702964	5.92796687043142	0.510937207928813	0.610595224049641	0.905659068099643	-5.64581814202316	0.510937207928813	SN
GlutaN	HPRT1	-0.0797847441947791	5.53512063734863	-0.51093643191734	0.610595765350471	0.905659068099643	-5.5727972389688	-0.51093643191734	SN
DopaN	ZNF770	-0.104650186612616	4.42270474994843	-0.511018077439679	0.610625939218625	0.90568717512035	-5.64700853433254	-0.511018077439679	SN
OPC	GALNT17	0.0785219731587466	4.49956040971846	0.510325761800443	0.610651626196749	0.90568717512035	-5.82865025388736	0.510325761800443	SN
Oligo	NETO1	0.0882798168920527	2.61673450689747	0.510384187938889	0.610660940274427	0.90568717512035	-5.86701931394142	0.510384187938889	SN
Astro	PLEKHH1	0.0587245374436671	4.91326699944873	0.510350286792176	0.61067257970375	0.90568717512035	-6.05711637443715	0.510350286792176	SN
Oligo	TPM1	-0.0757453346515668	3.03892520875142	-0.510349845173959	0.610684927632656	0.90568717512035	-5.92223684158056	-0.510349845173959	SN
DopaN	KATNIP	0.0935810733759516	5.65534616374834	0.510926377667833	0.610689884522108	0.90568717512035	-5.69725344124742	0.510926377667833	SN
Micro-PVM	NGDN	0.0654107934585596	3.53399646729631	0.510359305316352	0.610702238589077	0.90568717512035	-5.75161771148667	0.510359305316352	SN
GabaN	PLXNA4	0.095822815226518	8.48094394855002	0.5103816915919	0.610705089587968	0.90568717512035	-5.46781379350743	0.5103816915919	SN
Astro	ZNFX1	0.0464208345393753	4.71971653177619	0.510299314395963	0.610708184500981	0.90568717512035	-6.05209946262092	0.510299314395963	SN
GlutaN	HPS4	0.0891345224473406	4.73265234122411	0.510714978387633	0.610750247393093	0.905720945685568	-5.49611424282029	0.510714978387633	SN
GabaN	NBPF15	0.0786648267863212	5.43853807960436	0.510313462425751	0.610752739495526	0.905720945685568	-5.2676686744112	0.510313462425751	SN
OPC	GUSBP15	0.0665346437560729	4.10495576763175	0.510162275938094	0.610765841711976	0.905720945685568	-5.76052083899869	0.510162275938094	SN
Astro	SSPN	-0.0651361341149652	6.34242488224953	-0.510184327122552	0.610788507836813	0.905720945685568	-6.11610871750396	-0.510184327122552	SN
Astro	LOC105377448	0.0962261438677893	4.86921820101763	0.510182657836518	0.610789673936607	0.905720945685568	-6.06912233180276	0.510182657836518	SN
neurons_unk	CRTC1	0.121125922240655	6.76473584498699	0.51078629799457	0.610804600588056	0.905720945685568	-5.25591563355352	0.51078629799457	SN
Endo	DTNA	-0.158370134378682	6.46151519970981	-0.510323460662978	0.610813270663195	0.905720945685568	-5.23075851449428	-0.510323460662978	SN
GabaN	GLIPR1	-0.0986038038387742	4.1400862227307	-0.51022568624012	0.610814043111902	0.905720945685568	-5.12718293118866	-0.51022568624012	SN
Astro	TRIP6	-0.0743237831406969	3.9181797759631	-0.510097353957332	0.61084926531475	0.905739016595276	-5.97567052494169	-0.510097353957332	SN
Astro	PARD6B	-0.0754761197145612	3.24273376544425	-0.510086502065681	0.610856846390027	0.905739016595276	-5.91703856371886	-0.510086502065681	SN
Astro	LINC00863	-0.0872422822600622	2.55751858840011	-0.510071774801265	0.610867134848136	0.905739016595276	-5.77405107824779	-0.510071774801265	SN
OPC	LOC105378333	-0.0955958477576885	2.88869816909594	-0.510013028604376	0.610870118180649	0.905739016595276	-5.51537963925402	-0.510013028604376	SN
Micro-PVM	EIF5	-0.0491840473361701	5.83624873635389	-0.510104603783804	0.610880138311053	0.905739016595276	-6.04388255188276	-0.510104603783804	SN
neurons_unk	PDE1A	0.106891988628588	10.2007935213111	0.510660825530342	0.610892103107842	0.905739016595276	-5.41708355513142	0.510660825530342	SN
GabaN	TMEM164	0.0791706308375934	5.25752592665064	0.510084893508318	0.610912379692413	0.905739016595276	-5.25067949528705	0.510084893508318	SN
Astro	SGSH	0.0557871973218153	3.69457043202214	0.510003905029775	0.610914549634332	0.905739016595276	-5.95198310348634	0.510003905029775	SN
immune	CYLD	0.0988865145898965	8.12604154650914	0.510302248863507	0.610936382288897	0.905739016595276	-5.84018318179032	0.510302248863507	SN
GabaN	LDHA	0.137552079769909	4.23702231371087	0.510046592927766	0.610939131934255	0.905739016595276	-5.10850353101861	0.510046592927766	SN
Oligo	AGRN	0.063673310913074	3.83167577227337	0.509972991350953	0.610948176136408	0.905739016595276	-6.00487166842075	0.509972991350953	SN
Micro-PVM	SP110	0.042740970630037	7.16940350049151	0.509998156696627	0.610954494605285	0.905739016595276	-6.13277378431322	0.509998156696627	SN
Micro-PVM	SLC17A5	-0.0420622603300731	5.79832856164075	-0.509988487360054	0.610961249110933	0.905739016595276	-6.04500839369412	-0.509988487360054	SN
GabaN	FAM20B	0.0726539576053367	5.09180714507996	0.509985385301003	0.610981885412516	0.905752333730594	-5.21981630984106	0.509985385301003	SN
neurons_unk	PIK3R3	-0.11646119595502	7.28079568323324	-0.510510132210219	0.610997201728953	0.905752333730594	-5.28939724699743	-0.510510132210219	SN
Astro	ZNF630	0.0797302498443527	2.30865583576865	0.509867907524784	0.611009564389893	0.905752333730594	-5.76565808914524	0.509867907524784	SN
Oligo	STUB1	-0.0560920377202068	3.91027651852083	-0.509871870575811	0.611018821980865	0.905752333730594	-6.02890058091521	-0.509871870575811	SN
DopaN	DGUOK	-0.0885519686049648	4.50361398777745	-0.51044994817756	0.61102216328243	0.905752333730594	-5.63920388893188	-0.51044994817756	SN
GabaN	LINC02935	0.0923685419339795	3.84255586281956	0.509872233195158	0.611060925603016	0.905794396475706	-5.09764578529557	0.509872233195158	SN
GabaN	AMD1	0.0615666626044384	5.64892165354038	0.50985718535732	0.611071437321475	0.905794581766621	-5.28507257825134	0.50985718535732	SN
Oligo	ABCA10	-0.0599071159461935	4.40025066319169	-0.509765917249144	0.611092847913317	0.905802387466118	-6.09515555286911	-0.509765917249144	SN
Astro	PSMB3	-0.0643969887350062	3.28737555389203	-0.509742084188799	0.611097476856005	0.905802387466118	-5.88398348665296	-0.509742084188799	SN
neurons_unk	RSRC2	0.0970693288628961	5.75815078042941	0.510261066329243	0.611170926579439	0.905847367367192	-5.16673871754148	0.510261066329243	SN
Micro-PVM	REV3L	0.0473818894961846	7.71497930497616	0.509674129713389	0.61118086158772	0.905847367367192	-6.16313103130579	0.509674129713389	SN
DopaN	KPNA2	-0.132904402487375	3.97007506357483	-0.510198422371563	0.611197619141295	0.905847367367192	-5.58474519185758	-0.510198422371563	SN
GlutaN	AKR1E2	0.121879336552429	4.14252800041254	0.510040118473988	0.611221126242232	0.905847367367192	-5.42072947336418	0.510040118473988	SN
GabaN	ZRANB2-DT	-0.12937652890642	4.13509786933405	-0.50963595508677	0.611225987845737	0.905847367367192	-5.13477964599982	-0.50963595508677	SN
Oligo	TNRC6A	0.0219630081837713	8.61961207126487	0.509574020756189	0.61122692960664	0.905847367367192	-6.363858830857	0.509574020756189	SN
Oligo	RLN2	-0.105319757235901	1.60323597996305	-0.509551433269144	0.611242712776751	0.905847367367192	-5.67567715412962	-0.509551433269144	SN
DopaN	EP300	0.0725361266745331	6.40574894070784	0.510131398466702	0.611244376572675	0.905847367367192	-5.74885169531177	0.510131398466702	SN
Oligo	AMOTL2	-0.0443226221529375	5.99811734101265	-0.509532385292567	0.611256022830298	0.905847367367192	-6.25822295935124	-0.509532385292567	SN
Endo	ACSL3	0.063468190953858	7.94376852756555	0.509688797456395	0.611256487968317	0.905847367367192	-5.36564183453206	0.509688797456395	SN
neurons_unk	SORL1	0.087342980096463	7.3705012831288	0.510138364323576	0.611256520105443	0.905847367367192	-5.30734332370368	0.510138364323576	SN
Oligo	RPS27A	0.0884462465586036	5.22341134461484	0.509516554043068	0.611267085247398	0.905847367367192	-6.18273260056645	0.509516554043068	SN
Oligo	PRKD3	0.0599338459297696	4.42546417697262	0.509491809772324	0.611284376004496	0.905847367367192	-6.11555068988548	0.509491809772324	SN
neurons_unk	PLPP1	0.0856145885181728	6.53432188136196	0.510093971974967	0.611287488311421	0.905847367367192	-5.23128327465775	0.510093971974967	SN
Oligo	CADM2	-0.0617843540207061	12.0991828326938	-0.509477341151385	0.611294486463047	0.905847367367192	-6.40237174999031	-0.509477341151385	SN
Oligo	GLE1	0.0420506815617626	4.06721503816334	0.509473057536046	0.611297479804541	0.905847367367192	-6.05005124666212	0.509473057536046	SN
OPC	RSAD1	-0.0736553149758036	3.71859367067379	-0.509391568760752	0.611304406950435	0.905847367367192	-5.68962808148707	-0.509391568760752	SN
OPC	PPT1	0.0601088505810159	4.7582024988978	0.509354917714191	0.611330023765079	0.905862778773509	-5.83119612742524	0.509354917714191	SN
GlutaN	NUP214	0.0692817455903712	5.78685362737545	0.509867117433551	0.611341862841022	0.905862778773509	-5.61176742125897	0.509867117433551	SN
GabaN	RGS12	0.0984163324170435	5.83201832620293	0.509464225161282	0.611345969726468	0.905862778773509	-5.28642596548469	0.509464225161282	SN
OPC	TCERG1	-0.0313395367939733	6.84732663634901	-0.509295621196251	0.61137146938181	0.905885170850046	-6.0981602916874	-0.509295621196251	SN
DopaN	RPS6KL1	-0.113798009854182	4.14878109066705	-0.509902497116501	0.611404075620573	0.905918091998154	-5.59325726919764	-0.509902497116501	SN
neurons_unk	CPEB4	0.0744316666045592	7.87933959182855	0.509891198797485	0.611428952345978	0.905939559393712	-5.34142342682741	0.509891198797485	SN
Astro	APRG1	0.0889934376166086	2.99885027996288	0.509240489855348	0.611447995979032	0.905952383454135	-5.87474033676265	0.509240489855348	SN
Endo	LINC00674	0.0894270833184776	6.60546791712014	0.509397482908134	0.611459975935162	0.905954741354383	-5.24560224878296	0.509397482908134	SN
Astro	LRP4-AS1	0.11447117783896	3.33495996740795	0.509196220544652	0.611478936140573	0.905963523774061	-5.92114111399079	0.509196220544652	SN
GabaN	COL25A1	-0.184256649490087	7.44688831534506	-0.50926284481699	0.611486680803892	0.905963523774061	-5.4282135414911	-0.50926284481699	SN
Oligo	HMGN5	-0.0628501350575788	3.53743192035911	-0.50914867280497	0.611524175235978	0.905997220946442	-5.99284043039686	-0.50914867280497	SN
GlutaN	ZSWIM6	0.0656454364437389	8.06987210584737	0.509597279257945	0.611530203040701	0.905997220946442	-5.8239991985802	0.509597279257945	SN
DopaN	LOC124900791	-0.0812963188227503	6.13586159779388	-0.509629850890927	0.611594318960848	0.906042620064737	-5.75739992405467	-0.509629850890927	SN
GabaN	CEP83	0.0622432255743061	6.17685837186192	0.509106523473141	0.611595917683581	0.906042620064737	-5.33185067223788	0.509106523473141	SN
OPC	PPP4R4	-0.0490470022169925	5.74278860219442	-0.508971351179266	0.611598141891526	0.906042620064737	-6.00587739945402	-0.508971351179266	SN
GabaN	ADIPOR2	0.0809801148149209	5.67768907572133	0.509097240603905	0.61160240479951	0.906042620064737	-5.27979954122243	0.509097240603905	SN
Micro-PVM	VPS41	-0.0410811745315156	7.50091404519518	-0.509018910246531	0.611638716305751	0.906049001545731	-6.15550096453112	-0.509018910246531	SN
Oligo	MAP3K4	0.0264139369202783	6.4533508777101	0.508984192300711	0.611639136401834	0.906049001545731	-6.28765704780999	0.508984192300711	SN
DopaN	APBA2	0.0701618793579205	6.30698223018635	0.50956267263951	0.611641197772803	0.906049001545731	-5.73757709404776	0.50956267263951	SN
GlutaN	RHOQ	0.0911772702899218	5.36870375890865	0.509428140359075	0.61164827101034	0.906049001545731	-5.57658142431593	0.509428140359075	SN
Astro	RRP1B	0.0451144609742878	4.60751194740516	0.508913687522652	0.611676417162988	0.906052600634379	-6.04386636400036	0.508913687522652	SN
DopaN	ETFRF1	-0.100907317835209	4.42077369517385	-0.509495521446416	0.611688059320052	0.906052600634379	-5.64543511440149	-0.509495521446416	SN
Micro-PVM	CHD4	0.0426945895943548	6.04069107420608	0.508944500779683	0.611690721922237	0.906052600634379	-6.06204381157093	0.508944500779683	SN
neurons_unk	SHROOM3	0.166515353416057	7.11027566966311	0.509511702464715	0.611693746340168	0.906052600634379	-5.27018060664582	0.509511702464715	SN
neurons_unk	RC3H2	-0.0959713307932552	5.98040350422677	-0.509498944615341	0.611702649041358	0.906052600634379	-5.18618202236778	-0.509498944615341	SN
Endo	ANGPT2	-0.190285760031573	6.61456324422847	-0.509006189637506	0.61173334850129	0.90605790598134	-5.25114432211725	-0.509006189637506	SN
Micro-PVM	IQCK	0.0771287960857897	3.45720629922806	0.508864005328465	0.611746983332781	0.90605790598134	-5.75108430984742	0.508864005328465	SN
GabaN	DIAPH2	-0.0691705021750108	6.33957401480816	-0.508859625421693	0.611768467106968	0.90605790598134	-5.35379356343021	-0.508859625421693	SN
GlutaN	MXI1	0.0899839137021923	5.98453160486869	0.509251465008134	0.611771610774557	0.90605790598134	-5.63579842924724	0.509251465008134	SN
GabaN	CTNNA2	-0.0665344822601717	10.4876374873968	-0.508841683625414	0.611781006924482	0.90605790598134	-5.48473429274414	-0.508841683625414	SN
Oligo	NKD1	-0.0502051706841879	5.92553955722651	-0.508765466346258	0.61179202660152	0.90605790598134	-6.25000481120901	-0.508765466346258	SN
GabaN	FBXL12	-0.0900403896713003	3.36713193165936	-0.508802585888478	0.611808333377012	0.90605790598134	-5.02904743951914	-0.508802585888478	SN
Oligo	GTF2H2	0.07971360691014	4.82396253467744	0.508739023289055	0.611810511549692	0.90605790598134	-6.15060569306167	0.508739023289055	SN
DopaN	NOM1	0.114205300097044	3.94986786443664	0.509302213864014	0.611822968293246	0.90605790598134	-5.59064121859148	0.509302213864014	SN
Oligo	LOC124904672	-0.15229167018715	0.975471372005406	-0.508701937945774	0.611836436380735	0.90605790598134	-5.52882700685727	-0.508701937945774	SN
Astro	STARD9	0.0569154214385265	5.01140336392218	0.508671365801839	0.611845814597886	0.90605790598134	-6.07273163899927	0.508671365801839	SN
Endo	AKAP7	-0.110412038964905	6.51024824288892	-0.508837893719199	0.611850943376278	0.90605790598134	-5.22121248427283	-0.508837893719199	SN
Astro	NRCAM	0.0590026890721616	9.82875892354826	0.508662924955066	0.611851715635217	0.90605790598134	-6.09236358036538	0.508662924955066	SN
Oligo	NAV2	-0.0609518436865806	8.73640883829813	-0.508627316042366	0.61188860296058	0.90605790598134	-6.36777009319069	-0.508627316042366	SN
Astro	POU6F1	0.045143839871067	5.7204023847908	0.508605198137591	0.611892073419123	0.90605790598134	-6.09878925614575	0.508605198137591	SN
GabaN	YME1L1	-0.0546987775029651	6.104371053493	-0.508682764313713	0.611892083281911	0.90605790598134	-5.3235338506813	-0.508682764313713	SN
Endo	NHSL1	-0.0923376224044816	7.24731176971778	-0.508757254885201	0.611907292444203	0.90605790598134	-5.31473835834839	-0.508757254885201	SN
Oligo	COLQ	0.0421399646029773	4.67584300537244	0.508585868338883	0.611917579025635	0.90605790598134	-6.1289615163176	0.508585868338883	SN
Astro	RIT2	-0.0988555653811701	2.30651198120633	-0.508552166492742	0.61192914977953	0.90605790598134	-5.73654952318052	-0.508552166492742	SN
GlutaN	ARHGAP12	-0.0891585819874169	6.39712382384016	-0.509013856179036	0.611937506767788	0.90605790598134	-5.6934299434476	-0.509013856179036	SN
Oligo	HERC2P2	0.0596806133865512	5.23364104439923	0.508555868366773	0.611938552371698	0.90605790598134	-6.19483267760264	0.508555868366773	SN
Astro	PCF11-AS1	0.0660391952730594	2.9301836656238	0.508503733438589	0.611963011975789	0.90605790598134	-5.86625945618265	0.508503733438589	SN
Astro	IL10RB	-0.0494517074538009	4.64281876549459	-0.508469699344104	0.61198680757385	0.90605790598134	-6.04980625998187	-0.508469699344104	SN
Micro-PVM	FAM168B	-0.0371905584883749	6.06158907837115	-0.508518653166919	0.611988389734472	0.90605790598134	-6.06061913343227	-0.508518653166919	SN
OPC	SPRTN	-0.0808523785906687	3.0728289840728	-0.50841049709528	0.61199028111941	0.90605790598134	-5.58094696482146	-0.50841049709528	SN
Oligo	TEF	0.0423320750121423	4.83678004160014	0.50846660769629	0.6120009574974	0.90605790598134	-6.15346093194427	0.50846660769629	SN
GlutaN	MYSM1	0.106988232314031	6.14276558715584	0.508909268360067	0.612010535296907	0.90605790598134	-5.64950660141742	0.508909268360067	SN
GabaN	FBXO25	-0.0551950683595078	5.24740721093917	-0.508510026648172	0.612012828198544	0.90605790598134	-5.23846648507109	-0.508510026648172	SN
OPC	LINC02803	-0.0760710393798441	3.24152224956158	-0.508377161023231	0.612013592650896	0.90605790598134	-5.63164058991544	-0.508377161023231	SN
DopaN	USP37	-0.0920659282216885	5.4469772929917	-0.509022902223081	0.612017922984816	0.90605790598134	-5.70527975412451	-0.509022902223081	SN
Micro-PVM	SNX13	-0.0469181872752896	8.52112014165895	-0.508436484649664	0.61204583305683	0.906083843403789	-6.18610238808357	-0.508436484649664	SN
OPC	DHRS4	0.0834872664091494	3.01186665925892	0.508311483892829	0.612059521074433	0.906088725713623	-5.57012612403697	0.508311483892829	SN
Micro-PVM	CCDC144A	0.108477872573571	4.42279874732295	0.508368076948244	0.612093658149621	0.906123879988694	-5.89096467862527	0.508368076948244	SN
Endo	CALD1	-0.0807543726095033	9.69896880420452	-0.508449898656907	0.612122089167437	0.906141151976173	-5.46126708618887	-0.508449898656907	SN
Micro-PVM	RGS18	-0.0678622487657987	6.0700989309931	-0.508317103367578	0.612129295813081	0.906141151976173	-6.06579692429937	-0.508317103367578	SN
OPC	ATP7A	0.0427261198695257	5.5835683297263	0.508194315324303	0.612141461607575	0.906141151976173	-5.97794272964549	0.508194315324303	SN
neurons_unk	IGF2R	-0.103555143764441	6.02619553213466	-0.508861065490568	0.612147849177427	0.906141151976173	-5.21145167324997	-0.508861065490568	SN
neurons_unk	CERKL	-0.242176659191806	5.84879778067609	-0.508847556813337	0.612157278974443	0.906141151976173	-5.17301444811231	-0.508847556813337	SN
GabaN	PRR3	0.0857559712580342	3.78751207793178	0.508235150922323	0.612204990380566	0.906177768324384	-5.07971543423035	0.508235150922323	SN
GlutaN	TMEM160	-0.169195077139622	3.67953390757059	-0.508612013217471	0.612218115329245	0.906177768324384	-5.36659344269018	-0.508612013217471	SN
GabaN	NCAM2	0.0764197450251085	9.9413170680762	0.508208773829765	0.612223431696535	0.906177768324384	-5.49381040377037	0.508208773829765	SN
Astro	BRAP	-0.0373701949598801	4.82226907631228	-0.508131083244533	0.612223580149943	0.906177768324384	-6.06265462574651	-0.508131083244533	SN
DopaN	ITPR1	-0.153622416486986	7.92233085782261	-0.508669503873144	0.612264628975135	0.90620557074157	-5.77079549528034	-0.508669503873144	SN
Oligo	DTNB-AS1	-0.0889223146371068	1.95467008638731	-0.508071852722722	0.612276978079868	0.90620557074157	-5.69237865952035	-0.508071852722722	SN
Endo	CIR1	0.0978041419530844	6.1702989978098	0.508224476566127	0.612279647478159	0.90620557074157	-5.1995454035512	0.508224476566127	SN
DopaN	C11orf58	-0.0617048427595391	5.90341228819951	-0.50864185920912	0.612283929492297	0.90620557074157	-5.75623958804142	-0.50864185920912	SN
neurons_unk	JPX	0.0784690370151317	7.48942334450409	0.508581908710947	0.612342729189748	0.906267033473642	-5.3222578929205	0.508581908710947	SN
OPC	POU2F2	-0.0608959944195876	4.01883689119176	-0.507901526755527	0.612346241476039	0.906267033473642	-5.74868240059634	-0.507901526755527	SN
OPC	PSMC3	-0.102388843888993	3.29364433145621	-0.507867061943973	0.61237034859696	0.906287331185322	-5.59559047455693	-0.507867061943973	SN
Oligo	MROH7	0.0656290659472103	3.39469854467886	0.507862500491751	0.612423383950908	0.906337021002481	-5.95175596930388	0.507862500491751	SN
Endo	NFIB	-0.113927778429365	8.59221393768359	-0.507993989961756	0.612440764406267	0.906337021002481	-5.41178804234931	-0.507993989961756	SN
Micro-PVM	MTA1	0.0526444928261393	5.02658851983328	0.507865777983744	0.612444875905988	0.906337021002481	-5.95337925342547	0.507865777983744	SN
Micro-PVM	ANKRD17	-0.034108377717054	9.05724633438227	-0.507850115436582	0.612455828930287	0.906337021002481	-6.19677650542381	-0.507850115436582	SN
DopaN	RPL18	-0.156934706401267	3.76871019596219	-0.508395575212548	0.612455888262137	0.906337021002481	-5.56317234458284	-0.508395575212548	SN
OPC	FANCL	0.0488157819060442	6.72647822914998	0.507713769308118	0.612477577422113	0.906338208760746	-6.1027900811526	0.507713769308118	SN
neurons_unk	IGFBP-AS1	-0.226790639965932	7.86030348270662	-0.508356092990194	0.612500392100089	0.906338208760746	-5.33531418024755	-0.508356092990194	SN
Micro-PVM	LOC107984043	0.070453513995332	4.11545318446855	0.507774837927262	0.61250847270097	0.906338208760746	-5.83763816152292	0.507774837927262	SN
DopaN	PDCD6IPP2	-0.12050865705214	4.50673455159063	-0.508295437287044	0.612525812106552	0.906338208760746	-5.64197178128215	-0.508295437287044	SN
GlutaN	CCSAP	0.104159939287502	4.97297990947836	0.508153530780723	0.61253834606856	0.906338208760746	-5.50996294246906	0.508153530780723	SN
GlutaN	LOC124901589	0.195916584592603	5.11603218135464	0.508113071690218	0.612566608656959	0.906338208760746	-5.53996199294804	0.508113071690218	SN
GabaN	RAPGEF1	0.0528037161302182	6.50903246682001	0.507702185057721	0.612577657097593	0.906338208760746	-5.35565494793011	0.507702185057721	SN
Micro-PVM	UBA6-DT	0.0666826337890273	3.69850148483358	0.507669922916115	0.612581846222696	0.906338208760746	-5.81194176649427	0.507669922916115	SN
Astro	DHDDS	-0.0424737437200448	4.34593322328114	-0.507607719826775	0.612589615307297	0.906338208760746	-6.02558373437287	-0.507607719826775	SN
GlutaN	APBB1	-0.0944733040052808	5.40376763325462	-0.508062305437483	0.612602072114076	0.906338208760746	-5.54707729550345	-0.508062305437483	SN
DopaN	NAA38	-0.108003193749892	4.47225394178723	-0.508182788733616	0.61260447610389	0.906338208760746	-5.62639036291234	-0.508182788733616	SN
Oligo	NPRL2	0.0603864488714341	2.62679412673438	0.507601921175029	0.61260563622791	0.906338208760746	-5.84014984298119	0.507601921175029	SN
Astro	PITPNA	0.0410489476149116	5.79034534829595	0.507584430157733	0.612605906143334	0.906338208760746	-6.10423461801787	0.507584430157733	SN
Oligo	HSP90AB4P	-0.11068788717692	1.85921755860106	-0.507598320554464	0.612608154714668	0.906338208760746	-5.70583028897106	-0.507598320554464	SN
Micro-PVM	ECHDC3	-0.103290827238527	4.17383604088189	-0.507625971707109	0.612612585175527	0.906338208760746	-5.90381114569079	-0.507625971707109	SN
Oligo	RIC8A	0.0620631069615502	2.41700867937356	0.507541383921362	0.612647980175246	0.906358594936005	-5.81508497680063	0.507541383921362	SN
DopaN	RPS6KA3	-0.129139512174157	6.60738173639543	-0.508101430119298	0.612661292741106	0.906358594936005	-5.76856342493968	-0.508101430119298	SN
DopaN	RPS24	0.122077538529235	4.6762867368601	0.508093701207792	0.612666690335302	0.906358594936005	-5.64613393917705	0.508093701207792	SN
DopaN	RAB40C	0.100679546476711	5.18201115216234	0.508061932934396	0.612688876380916	0.906358594936005	-5.66690134828029	0.508061932934396	SN
GabaN	PRKCB	-0.0585321905762068	8.42769938673452	-0.507508378861678	0.612713197726702	0.906358594936005	-5.47596377462483	-0.507508378861678	SN
Astro	HNRNPC	0.0435880769012859	7.11571527613232	0.507422446294075	0.61271921721446	0.906358594936005	-6.11788856751026	0.507422446294075	SN
Astro	ARHGAP27P1	0.0998797565054525	2.2841136164206	0.507400531714145	0.612734547636888	0.906358594936005	-5.73118434026012	0.507400531714145	SN
OPC	CUL2	-0.0511882322570576	5.45935617050041	-0.507323786441739	0.612750409855274	0.906358594936005	-5.9494320537805	-0.507323786441739	SN
Oligo	POLM	0.0486199189834925	2.90986933423079	0.507390967690428	0.61275319736808	0.906358594936005	-5.88723445106629	0.507390967690428	SN
OPC	UEVLD	-0.0439095383976572	4.69449448830127	-0.507317271508757	0.612754968170447	0.906358594936005	-5.8556546722153	-0.507317271508757	SN
immune	FBXW4	0.10315707986742	7.8265975316223	0.507693619759257	0.612758424177707	0.906358594936005	-5.8113772203868	0.507693619759257	SN
Astro	MRPS26	0.0842705350866554	3.20258160841273	0.507326337544777	0.612786451705008	0.906358594936005	-5.8698090450627	0.507326337544777	SN
OPC	ZNF217	0.0836165077139312	2.96570994910966	0.507245325142672	0.612805308024382	0.906358594936005	-5.57658188663655	0.507245325142672	SN
Oligo	GPD1L	-0.0433780452721655	4.13407801273314	-0.507312798573134	0.61280788039526	0.906358594936005	-6.06255851409288	-0.507312798573134	SN
Oligo	ZNF407-AS1	0.0475736714805435	4.12561955599259	0.507307035993209	0.612811911681189	0.906358594936005	-6.0702647439745	0.507307035993209	SN
Micro-PVM	ZBTB40	0.0550704558735701	5.74525304924468	0.507324003804982	0.612823796585248	0.906358594936005	-6.03991602151016	0.507324003804982	SN
GabaN	CNNM1	0.0548826691719287	6.2211472950589	0.507345696627131	0.612826981804557	0.906358594936005	-5.33741542495741	0.507345696627131	SN
DopaN	POLR2E	0.127051448650785	3.88424679425404	0.507822353751123	0.612856203200184	0.906358594936005	-5.58368624566688	0.507822353751123	SN
neurons_unk	VPS26A	-0.123016582284093	5.52897345221203	-0.50781855483057	0.612875770809447	0.906358594936005	-5.1504861379388	-0.50781855483057	SN
DopaN	KLRG1	-0.139748731031493	7.37799813815899	-0.507767518932653	0.612894503804783	0.906358594936005	-5.78269521767484	-0.507767518932653	SN
GlutaN	PSMG2	0.0841020236476444	6.08680798110754	0.50763355229264	0.612901620227424	0.906358594936005	-5.66471968875519	0.50763355229264	SN
Oligo	RPRD2	0.0255098996247611	7.17372789982789	0.507172055788858	0.612906342186734	0.906358594936005	-6.31998165711274	0.507172055788858	SN
Oligo	NIPBL-DT	-0.0363081371373023	3.9452460298552	-0.507165698059295	0.612910790137188	0.906358594936005	-6.04990292929361	-0.507165698059295	SN
Oligo	UCK1	0.0648755443250395	2.62097715226876	0.507137304742073	0.612930654647991	0.906358594936005	-5.857877646573	0.507137304742073	SN
neurons_unk	NAPB	-0.111066513355791	6.55175331892729	-0.507734289744796	0.61293462497111	0.906358594936005	-5.2398203025021	-0.507734289744796	SN
Micro-PVM	ARMC7	0.0801668298510676	3.19712199219442	0.507150805457098	0.612944954837544	0.906358594936005	-5.7105295020426	0.507150805457098	SN
Micro-PVM	PYCR2	-0.074782657336902	3.35906954105602	-0.507150058477738	0.612945477398706	0.906358594936005	-5.74489688334276	-0.507150058477738	SN
OPC	PIAS4	0.0524521697480341	3.98020042047953	0.50702430975639	0.612959960913856	0.906358594936005	-5.75815531324666	0.50702430975639	SN
GabaN	SCRN1	-0.0655208517677876	6.16509969937232	-0.507151020284999	0.612963155790657	0.906358594936005	-5.32409056282971	-0.507151020284999	SN
Oligo	ZNF45	-0.0498195801770249	3.27660224240796	-0.507078539683837	0.612971768726809	0.906358594936005	-5.95036579109444	-0.507078539683837	SN
OPC	PDP2	0.0790806311879332	3.13806021107346	0.507000801783039	0.6129764113642	0.906358594936005	-5.61551427480866	0.507000801783039	SN
Oligo	LOC124901916	-0.0784826386763384	3.77900149148074	-0.507057145491616	0.612986737153837	0.906358594936005	-6.04121629694666	-0.507057145491616	SN
Astro	LOC124904782	-0.0552022164375705	3.58206422587057	-0.507034758381908	0.61299045098081	0.906358594936005	-5.94484434600308	-0.507034758381908	SN
Micro-PVM	ATG4B	-0.0412448135056656	5.34466138147032	-0.507085730082365	0.612990480086629	0.906358594936005	-5.99366897578571	-0.507085730082365	SN
Astro	ERMN	0.0772821817607728	2.78168298803189	0.507018213022912	0.613002027618994	0.906358594936005	-5.85227705144079	0.507018213022912	SN
Endo	MT-ND4L	0.109201432093918	6.94758440959582	0.507190614399445	0.613002495994541	0.906358594936005	-5.30116930070494	0.507190614399445	SN
GabaN	NDUFA8	0.108313955714941	4.17438598506278	0.507082751165823	0.613010912501467	0.906358594936005	-5.11677972608676	0.507082751165823	SN
immune	DIS3L2	-0.105354733171222	7.43096274277663	-0.507289366372752	0.613040999798166	0.906380158234193	-5.73055270015893	-0.507289366372752	SN
Micro-PVM	CIAO3	-0.0788979466455121	3.0736461714945	-0.506986327059866	0.613060023092985	0.906380158234193	-5.69794645734211	-0.506986327059866	SN
Oligo	TOMM6	0.0689289444515477	3.46796730048335	0.506947398426165	0.613063524155457	0.906380158234193	-5.97514553984359	0.506947398426165	SN
GabaN	NPIPB5	0.0777957658874451	4.17023864927078	0.507002475346318	0.613067070459965	0.906380158234193	-5.13015668251946	0.507002475346318	SN
OPC	APLP2	-0.0458460900993565	6.28019810122161	-0.506839166418137	0.613089526177385	0.906397991241312	-6.03800495938815	-0.506839166418137	SN
DopaN	GMDS-DT	0.0950346463961127	7.00794937696574	0.507410738227688	0.613143731521787	0.906406679136545	-5.77034433187728	0.507410738227688	SN
Micro-PVM	MYO1F	-0.0416075981515952	8.04689173918596	-0.506860486800815	0.613148066820151	0.906406679136545	-6.1672474851222	-0.506860486800815	SN
GabaN	EML6	0.0664993512266436	8.2638024320473	0.506885511116097	0.613148898373383	0.906406679136545	-5.46670185509566	0.506885511116097	SN
neurons_unk	NPAS2	-0.168751356604678	5.5273316422252	-0.507400200000027	0.613167991823535	0.906406679136545	-5.14994932900936	-0.507400200000027	SN
DopaN	IRAK1BP1	0.0803745133232344	6.36255048891272	0.507371710192592	0.613170997159251	0.906406679136545	-5.76603760098326	0.507371710192592	SN
GabaN	LOC730100	-0.124529296975455	3.62943398675596	-0.506853360896697	0.613171391450093	0.906406679136545	-5.07348715068628	-0.506853360896697	SN
Micro-PVM	CCR5AS	0.0760344052770487	4.35121416793135	0.506783573453092	0.613201881774928	0.906406679136545	-5.88614998625028	0.506783573453092	SN
Oligo	TOE1	-0.0711214124126704	1.76728445582504	-0.506735302827638	0.613211933785089	0.906406679136545	-5.66576530836301	-0.506735302827638	SN
Oligo	OSBP	-0.028099940587977	4.87379465053601	-0.506720324014819	0.613222415514718	0.906406679136545	-6.15604167702515	-0.506720324014819	SN
DopaN	SLC26A11	-0.122536627377455	4.81450049653139	-0.507292133166239	0.613226592686442	0.906406679136545	-5.66205826914814	-0.507292133166239	SN
DopaN	CAPZA1	-0.0732394101509011	5.66310782470607	-0.507288374646212	0.613229218586987	0.906406679136545	-5.73072297673989	-0.507288374646212	SN
Oligo	MRS2	0.0337807721122222	4.21840698083973	0.506681041212881	0.613249904836294	0.906406679136545	-6.08155180444402	0.506681041212881	SN
GlutaN	KLHL24	-0.0611767546032761	7.06713809142163	-0.507117481188612	0.61326226013077	0.906406679136545	-5.76624521374479	-0.507117481188612	SN
GlutaN	DCAF17	0.11455614602195	4.45771555635607	0.507110118490531	0.613267406007052	0.906406679136545	-5.45729685568797	0.507110118490531	SN
neurons_unk	RABEP1	-0.0786111886000185	7.23192278999866	-0.507233357716912	0.613284548678427	0.906406679136545	-5.29707259487883	-0.507233357716912	SN
Astro	PRKAA2	-0.0598848205771766	4.82343954551684	-0.506612196123242	0.613286144575293	0.906406679136545	-6.06778553000888	-0.506612196123242	SN
Oligo	HMGXB4	0.0355546192546679	5.37495213604049	0.506616919380744	0.613294777198239	0.906406679136545	-6.20751338707409	0.506616919380744	SN
Oligo	ERBB2	-0.0877035565860619	1.45979733780414	-0.506612728307522	0.613297710156041	0.906406679136545	-5.60904487733529	-0.506612728307522	SN
Oligo	HSD11B1L	0.0646568032602171	2.53668529623957	0.506607099847296	0.613301649022474	0.906406679136545	-5.81837861963056	0.506607099847296	SN
OPC	LOC124903145	-0.0927338713771555	3.09225106823917	-0.506533762982274	0.613303277441147	0.906406679136545	-5.60808627149282	-0.506533762982274	SN
Oligo	TEK	0.0765567038156134	2.1911706755162	0.506585738692333	0.613316597927046	0.906411004531994	-5.76225964250436	0.506585738692333	SN
GabaN	DDX46	0.058864113223067	5.84395764940892	0.506600396083706	0.613348384659984	0.906424263976725	-5.28867925512037	0.506600396083706	SN
GabaN	EIF4H	0.0900426409341334	4.71773616284166	0.506574349617065	0.613366610023136	0.906424263976725	-5.17445939208274	0.506574349617065	SN
DopaN	ABCC1	0.0934616671801596	6.22641315422857	0.507084713512742	0.613371514556937	0.906424263976725	-5.73846541934	0.507084713512742	SN
Micro-PVM	NBR1	-0.0500451905903097	5.54678903263566	-0.506531065230394	0.613378572296769	0.906424263976725	-6.01370081394928	-0.506531065230394	SN
GabaN	SFSWAP	0.0495536646940921	6.32591824388845	0.506549685628991	0.613383868254526	0.906424263976725	-5.32418049987505	0.506549685628991	SN
GlutaN	LOC124904395	0.0872077322327623	5.33804979141063	0.506937676224667	0.613387933472341	0.906424263976725	-5.60197300567486	0.506937676224667	SN
GabaN	APMAP	-0.0888556549402312	4.31183248611667	-0.506516614585119	0.613407009529262	0.906437093620577	-5.14174518086224	-0.506516614585119	SN
GlutaN	LRBA	-0.0934028841573173	8.11042794359556	-0.506822640472856	0.613468342911761	0.906512365804289	-5.83062157503692	-0.506822640472856	SN
Astro	ATP13A5	-0.0738454995065595	5.7015146656833	-0.506277597306126	0.613520329744482	0.906553440042938	-6.10279768035402	-0.506277597306126	SN
GlutaN	ACVR1C	-0.218541851670511	3.85152218813367	-0.506731406887224	0.613532118110934	0.906553440042938	-5.37805760544063	-0.506731406887224	SN
DopaN	RPS14	0.140691059372141	3.97845959653643	0.50685351293198	0.613533070021592	0.906553440042938	-5.57947172007537	0.50685351293198	SN
Astro	CAPN1	0.0500534183874163	4.85256356294485	0.506232801028795	0.613551685615313	0.906553440042938	-6.05990858097995	0.506232801028795	SN
Oligo	HMBS	-0.0635611941922054	2.71150181084567	-0.506239150722431	0.613559168897287	0.906553440042938	-5.84936471832695	-0.506239150722431	SN
DopaN	LOC550113	0.109455557559283	4.97349791886762	0.506805632160525	0.613566529937957	0.906553440042938	-5.7001088841828	0.506805632160525	SN
DopaN	ARL6IP6	0.128575790969726	3.88671828898131	0.50680223034531	0.613568907216787	0.906553440042938	-5.59124886013372	0.50680223034531	SN
Oligo	GRIP1	0.074409119845015	5.3925896080575	0.506195121194457	0.613589987473258	0.906553751738859	-6.19054173700069	0.506195121194457	SN
OPC	GGA1	0.0501414716226472	4.63980001784026	0.506123245378799	0.613590650286666	0.906553751738859	-5.83481496545794	0.506123245378799	SN
GabaN	CTDSPL2	-0.0590567847078816	5.83291419039137	-0.506240399847525	0.613600304449619	0.906553751738859	-5.30243935769837	-0.506240399847525	SN
OPC	TTC37	-0.0357100259950761	6.98656232787921	-0.506082264650098	0.61361934114385	0.906556672214223	-6.12196602767549	-0.506082264650098	SN
GlutaN	KDM1A	0.0637830588092032	6.13766387054635	0.506601300067756	0.613623072086658	0.906556672214223	-5.66132933878376	0.506601300067756	SN
OPC	MIDN	0.053374286458054	5.40739272178469	0.506027557911374	0.613657642596496	0.906592387435204	-5.95308755891876	0.506027557911374	SN
GabaN	UGDH-AS1	-0.0722242590246487	4.40492066723757	-0.50608192131799	0.613711219915136	0.906626600280968	-5.15360370379355	-0.50608192131799	SN
OPC	ARFGAP2	0.0524640538560736	4.30115572657611	0.505946222054863	0.613714589680999	0.906626600280968	-5.77909217835622	0.505946222054863	SN
Oligo	SH3BP5L	0.0506409272801528	2.78618734770031	0.506006476709269	0.613722037463288	0.906626600280968	-5.88421496649687	0.506006476709269	SN
GlutaN	KCNJ3	0.0860699923101648	8.44919988290201	0.506437529730107	0.613737567859981	0.906626600280968	-5.84878821859446	0.506437529730107	SN
GlutaN	TARS3	0.0675892555194858	6.71767161686317	0.506422956155069	0.61374775705985	0.906626600280968	-5.73955034739295	0.506422956155069	SN
Astro	TBX19	-0.0828101224434149	2.50806817557253	-0.50595006482435	0.613749607843172	0.906626600280968	-5.80062275013697	-0.50595006482435	SN
Oligo	LRBA	-0.0331946720346362	8.16591095931925	-0.50596142604156	0.613753574531715	0.906626600280968	-6.35746699981229	-0.50596142604156	SN
GabaN	UCHL5	0.0671627645097626	5.25548453140575	0.506000939883599	0.61376790040759	0.906632404946808	-5.24036777884202	0.506000939883599	SN
Astro	LOC105376956	0.08832027475019	2.87630188559505	0.505892854745339	0.613789659755979	0.906645986287322	-5.860184915531	0.505892854745339	SN
Micro-PVM	KLHL21	0.0956925150670493	2.86679724926275	0.505931952178125	0.61379788760555	0.906645986287322	-5.67883393130788	0.505931952178125	SN
Oligo	FBXL13	0.0376069681239435	5.21941724618216	0.505852136481034	0.61383008411253	0.906671123225773	-6.19714347851567	0.505852136481034	SN
DopaN	ACTR6	0.104449243083357	4.53427418135473	0.506420497079335	0.613835698812857	0.906671123225773	-5.63243822222946	0.506420497079335	SN
GlutaN	RHBDD3	0.102266222125389	4.11163573022541	0.506255567987732	0.613864792906349	0.906685166268775	-5.4112355710683	0.506255567987732	SN
DopaN	TRAPPC11	0.0808680855011382	5.62544988518546	0.5063771457919	0.613866000114753	0.906685166268775	-5.71995588336999	0.5063771457919	SN
Micro-PVM	UIMC1	0.0393138712480492	6.47752560564379	0.505812210234242	0.613881709545867	0.906690895530379	-6.10361403098889	0.505812210234242	SN
OPC	CEP295	-0.0440452740294927	5.18431767490761	-0.50569474857997	0.613890673072015	0.906690895530379	-5.91450400182415	-0.50569474857997	SN
Micro-PVM	FBXL5	0.0525020659880365	6.94194127368793	0.50572628617163	0.613941861388127	0.906742156207333	-6.12929845082642	0.50572628617163	SN
OPC	LOC105373218	-0.0679453818227255	3.4071550236933	-0.505614099113538	0.613947149130931	0.906742156207333	-5.66408442651485	-0.505614099113538	SN
neurons_unk	WDFY2	-0.0905713735299418	6.62044701816247	-0.506271683820153	0.613956572749098	0.906742156207333	-5.24153704681896	-0.506271683820153	SN
Oligo	MEIS2	0.0475811553835845	7.52657781066073	0.505642685494405	0.613976724893922	0.906756562309679	-6.34016261704612	0.505642685494405	SN
neurons_unk	SMARCA1	0.116682467841832	5.82897516006106	0.506209706748865	0.613999894062574	0.906775423565028	-5.1835813708461	0.506209706748865	SN
OPC	FGFR2	-0.077151978014944	3.63469510614926	-0.505471590698457	0.614046948553472	0.906777166694413	-5.66796473596787	-0.505471590698457	SN
Micro-PVM	PHF24	-0.126896352170102	5.07973980231323	-0.505570816617538	0.614050705802973	0.906777166694413	-5.93471026627971	-0.505570816617538	SN
GabaN	ABCD3	-0.0540115037216882	5.57416421547692	-0.505588498419524	0.614056612519636	0.906777166694413	-5.27131492414096	-0.505588498419524	SN
Micro-PVM	SYS1	0.0804059367607093	3.38035910346275	0.505554401036005	0.614062198872995	0.906777166694413	-5.74575385191126	0.505554401036005	SN
neurons_unk	LOC124903718	0.13057756001846	5.64397922587136	0.506114991052423	0.614066101974975	0.906777166694413	-5.16399793577937	0.506114991052423	SN
Astro	SPIRE2	-0.0600821068774069	4.00162070655054	-0.505487845225604	0.614073234142819	0.906777166694413	-5.98463953990484	-0.505487845225604	SN
DopaN	CDIN1	0.0878911785950579	6.28957285247371	0.506041255703533	0.614100800348089	0.906777166694413	-5.76395859602034	0.506041255703533	SN
Endo	KLRG1	0.124924073141116	6.03042682298925	0.505605112701037	0.614111777128709	0.906777166694413	-5.17734246410039	0.505605112701037	SN
Astro	ARL6IP5	0.0444603315170968	5.30268940035677	0.505424747061865	0.614117418666532	0.906777166694413	-6.08873476413755	0.505424747061865	SN
GabaN	DCLRE1C	0.0752452187144658	3.76653110067793	0.505486136703956	0.614128275870828	0.906777166694413	-5.07791873742928	0.505486136703956	SN
Astro	ATG10	-0.0508473070949674	6.78735458161855	-0.505403829193817	0.614132066727879	0.906777166694413	-6.11878836846786	-0.505403829193817	SN
neurons_unk	GDI2	-0.123009417936326	5.32293249060895	-0.506018274962737	0.614133711500183	0.906777166694413	-5.12856079799936	-0.506018274962737	SN
DopaN	TMEM165	-0.098217405860411	6.55368123711506	-0.505990551297993	0.614136248196499	0.906777166694413	-5.78124843291239	-0.505990551297993	SN
Oligo	ARMCX3	-0.0424819628517626	4.43534845618864	-0.505394599587091	0.614150434956813	0.906782677924477	-6.1029016662338	-0.505394599587091	SN
OPC	SMARCB1	0.0471879907084938	4.96196563362552	0.505309062296081	0.614160776905629	0.906782677924477	-5.88079656103531	0.505309062296081	SN
Oligo	RAPH1	-0.0631367075544275	3.18346037418689	-0.505350288468911	0.614181463963414	0.906797868957732	-5.9312206309094	-0.505350288468911	SN
Astro	RADIL	0.0820971318534635	4.381851495997	0.505300968771904	0.614204098598586	0.906815934895743	-6.02801017435594	0.505300968771904	SN
Micro-PVM	LOC100289333	-0.0765176192062875	3.81369743340055	-0.50532638513408	0.614221849969659	0.906826790653215	-5.82974657198517	-0.50532638513408	SN
Astro	IDH3G	0.0703189721066091	3.12825049587965	0.505196956039306	0.614276941247022	0.906889500725961	-5.86979870942444	0.505196956039306	SN
GabaN	FAM98A	-0.0878288757531454	4.03532154110406	-0.505256405486532	0.614289124084547	0.906889500725961	-5.10654645560971	-0.505256405486532	SN
Oligo	GUSBP11	0.030168658327524	5.67012043923292	0.505187414124607	0.614295523265142	0.906889500725961	-6.22574859042388	0.505187414124607	SN
Endo	MAF	-0.125964021109428	6.31924033415572	-0.505324922909624	0.614307902401588	0.90689184142264	-5.20892572133658	-0.505324922909624	SN
DopaN	NOL10	-0.0863637329218267	5.8125823600257	-0.505690827491127	0.614345806198065	0.90689184142264	-5.73660973336632	-0.505690827491127	SN
GabaN	LOC102725082	0.11196813198953	3.60043676943399	0.505133533604125	0.614375161561002	0.90689184142264	-5.08937451903899	0.505133533604125	SN
Astro	BANK1	-0.0818686364478326	3.45071428881087	-0.50504828906419	0.614381063031807	0.90689184142264	-5.93834813590421	-0.50504828906419	SN
Endo	COL11A1	-0.16738077690674	6.9623359461677	-0.50521248803867	0.614386611628568	0.90689184142264	-5.26253069102594	-0.50521248803867	SN
Micro-PVM	MTUS2	-0.0993527971517865	3.2789024043908	-0.505085500598537	0.614390531467518	0.90689184142264	-5.72934143173982	-0.505085500598537	SN
Oligo	RLF	-0.0261348521258685	6.68781235363427	-0.505042397722084	0.614397084770032	0.90689184142264	-6.3018383283247	-0.505042397722084	SN
Endo	DCP1A	0.0796003166276129	6.36805480267794	0.505194325558695	0.614399326564946	0.90689184142264	-5.21401727555096	0.505194325558695	SN
OPC	TLK2	0.0331299644257969	6.45292554036985	0.504967683890961	0.614399895206447	0.90689184142264	-6.07045738064854	0.504967683890961	SN
DopaN	CCDC148	-0.0996140772116294	6.1545570702588	-0.505581819868169	0.614422029041581	0.90689184142264	-5.74623029330205	-0.505581819868169	SN
Oligo	ROM1	0.093973790008376	2.16784824604182	0.504998736618066	0.614427664069124	0.90689184142264	-5.75163610950219	0.504998736618066	SN
OPC	L3MBTL3	0.0733846984945348	3.55241189572954	0.504925036464145	0.614429770484163	0.90689184142264	-5.68595535587732	0.504925036464145	SN
GabaN	ERCC6L2	0.0436145656238348	6.82257673610225	0.505036693599481	0.614442974755048	0.90689184142264	-5.38600824469035	0.505036693599481	SN
Oligo	LYRM4	-0.032255717893912	6.15060700813995	-0.504966152934862	0.614450485422602	0.90689184142264	-6.26844780623354	-0.504966152934862	SN
Oligo	ATPAF1	-0.0301465360395895	5.55872153181408	-0.504961911638857	0.614453456020492	0.90689184142264	-6.22601162703139	-0.504961911638857	SN
Micro-PVM	DCUN1D3	-0.059405257229424	3.98461617740153	-0.504974702149133	0.614468125981383	0.90689184142264	-5.83444745135472	-0.504974702149133	SN
DopaN	LRBA	-0.0964724649452046	7.74697819332329	-0.50550334581338	0.614476904116733	0.90689184142264	-5.78679134386937	-0.50550334581338	SN
Astro	ILF3-DT	-0.0630110306349963	4.10771060496157	-0.504900901968866	0.614484296189783	0.90689184142264	-5.99625729876151	-0.504900901968866	SN
immune	HP1BP3	0.0916967385969243	8.04050807092362	0.505204918192114	0.614498967722455	0.906898146525167	-5.85204850868356	0.505204918192114	SN
OPC	SBNO1	-0.0389323699567516	5.59337713154395	-0.504761555586149	0.614544297726227	0.906935346608629	-5.9669898606971	-0.504761555586149	SN
GlutaN	KIDINS220	-0.0605842429667333	7.38982139111718	-0.505260794369519	0.614560533124007	0.906935346608629	-5.79925930770081	-0.505260794369519	SN
GabaN	TDRD6	-0.0687201951794987	4.49341244342258	-0.504850239221601	0.614573550718571	0.906935346608629	-5.17247060217948	-0.504850239221601	SN
Micro-PVM	LINC02432	-0.139251331462667	4.30359153261209	-0.50481959643222	0.614576757154591	0.906935346608629	-5.93335164483553	-0.50481959643222	SN
Micro-PVM	ITGA5	-0.0594553308709166	5.40965885874513	-0.504817936302673	0.614577919903478	0.906935346608629	-6.0031049803603	-0.504817936302673	SN
Micro-PVM	SESN1	0.047960039192521	7.58844424260907	0.504797509401517	0.614592226913334	0.906935346608629	-6.15995609504744	0.504797509401517	SN
Astro	NEMF	0.0431877635028755	6.76875437814841	0.504709207595702	0.614618574697508	0.906935346608629	-6.1200831227622	0.504709207595702	SN
GabaN	ATP5F1B	-0.118233869442424	5.11640152433607	-0.504782475214997	0.61462100962986	0.906935346608629	-5.20770738973668	-0.504782475214997	SN
GlutaN	CLVS2	0.10290949286603	6.62139365112043	0.505156226851637	0.614633687664279	0.906935346608629	-5.71190176944422	0.505156226851637	SN
neurons_unk	BCLAF1	0.0860609989853441	6.70198433580478	0.50529731133893	0.614637807317784	0.906935346608629	-5.25774495683746	0.50529731133893	SN
DopaN	DCAF8	-0.0972181420839997	5.60750970515031	-0.505261641365237	0.614645936189802	0.906935346608629	-5.71005844802005	-0.505261641365237	SN
Astro	XPNPEP1	-0.0453698796774094	5.18120077947829	-0.504665816115717	0.614648971473198	0.906935346608629	-6.08629782592249	-0.504665816115717	SN
Micro-PVM	HAVCR2	-0.0417540718647273	7.64859566683756	-0.504664259087954	0.61468555912844	0.906951840926421	-6.15647788718711	-0.504664259087954	SN
neurons_unk	PWWP3A	-0.0858405721494945	6.06117112483587	-0.505227263915605	0.614686794163963	0.906951840926421	-5.19616668919208	-0.505227263915605	SN
Oligo	ATRX	-0.0232662802923065	8.14841792087629	-0.504622286195029	0.614691349982869	0.906951840926421	-6.35670927529848	-0.504622286195029	SN
Oligo	ZCCHC7	-0.0323404698415843	8.30204369123555	-0.504602214149749	0.614705410926931	0.906957242423863	-6.36077075492419	-0.504602214149749	SN
neurons_unk	LOC105377785	-0.214015497202796	7.01852521128004	-0.505150227324973	0.614740670821533	0.906978691166379	-5.2724225386971	-0.505150227324973	SN
DopaN	DCUN1D3	0.11014535841123	4.23335515390648	0.505121475492565	0.614743968450045	0.906978691166379	-5.61647886788828	0.505121475492565	SN
neurons_unk	CEP70	-0.121047793059595	6.09819783261795	-0.505120812118129	0.614761243331199	0.906978691166379	-5.21125746697357	-0.505120812118129	SN
Oligo	PPM1F	0.0693210503341819	3.43780232424195	0.504504898880215	0.614773584613392	0.906978691166379	-5.95651589244455	0.504504898880215	SN
Astro	ARMCX2	0.066859660795946	3.03612907800337	0.50447869482523	0.61478006210695	0.906978691166379	-5.8738277881605	0.50447869482523	SN
neurons_unk	DDX1	-0.0945591008877946	5.91227926697933	-0.505085196181886	0.614786152941194	0.906978691166379	-5.17909449655012	-0.505085196181886	SN
OPC	EXD3	-0.0462981634970356	5.10044105195659	-0.504406950893512	0.614792750248468	0.906978691166379	-5.89215204492287	-0.504406950893512	SN
GlutaN	TTC21A	0.0895436611034287	4.45984181024022	0.504898607463214	0.614813932599963	0.906986497952598	-5.45597447381537	0.504898607463214	SN
GlutaN	LOC107987435	0.170105054252965	5.03177663038991	0.504891589875446	0.614818842827615	0.906986497952598	-5.52776073843416	0.504891589875446	SN
Micro-PVM	LAIR1	0.0512886352106324	6.66000231782486	0.50442669608637	0.614851970505141	0.906991025830252	-6.11591698859827	0.50442669608637	SN
DopaN	DNAJC1	0.0767790763211414	6.3752974517107	0.504959272348749	0.614857422354056	0.906991025830252	-5.77028249610896	0.504959272348749	SN
Micro-PVM	MTHFSD	-0.0619852097076203	4.04810299863061	-0.504396200224086	0.614873334116466	0.906991025830252	-5.84889156206487	-0.504396200224086	SN
GabaN	API5	0.0575349120240717	5.3477816286939	0.504389971236148	0.614895934169594	0.906991025830252	-5.25006727459251	0.504389971236148	SN
OPC	PIK3R1	-0.0445695598413137	9.51708671214405	-0.504258270204761	0.614896936144208	0.906991025830252	-6.24726583158309	-0.504258270204761	SN
Astro	ADCY9	0.051265994010385	6.5869271759921	0.504305267022428	0.614901570675464	0.906991025830252	-6.11763574243243	0.504305267022428	SN
DopaN	MZT2B	0.110617795551998	4.27089155106559	0.504885665750248	0.614908909996168	0.906991025830252	-5.61364498859151	0.504885665750248	SN
GabaN	SEPTIN5	-0.0919318599508196	4.2953272479579	-0.504370528355496	0.614909554117858	0.906991025830252	-5.12188032746082	-0.504370528355496	SN
DopaN	PRR14L	0.0744443284188141	6.11185052124843	0.504862336167117	0.614925229387314	0.906991025830252	-5.73793705039784	0.504862336167117	SN
GabaN	NDUFAF5	0.062492641383321	5.22185226619053	0.504334928370496	0.614934492640807	0.906991025830252	-5.23564824116833	0.504334928370496	SN
neurons_unk	SNX24	-0.0995790058878427	5.97527371907766	-0.504870504292899	0.614936316961247	0.906991025830252	-5.19159327213506	-0.504870504292899	SN
Astro	SLC5A3	0.122612851981286	5.75615957792394	0.504213798665789	0.614965660374933	0.906997332979685	-6.11354235823251	0.504213798665789	SN
GlutaN	ZNF347	0.105180034925017	4.24154522379645	0.504651977084136	0.614986511151504	0.906997332979685	-5.45333750628765	0.504651977084136	SN
Astro	DRG1	0.0493886233944842	3.82408974642635	0.504165053944682	0.614999815854595	0.906997332979685	-5.97582203816852	0.504165053944682	SN
GabaN	RACK1	-0.105918511438399	4.56166381576644	-0.50422322979042	0.61501274272147	0.906997332979685	-5.15142065568574	-0.50422322979042	SN
Oligo	CD2BP2	0.0483887518380042	3.29525974663366	0.504139931607629	0.615029290449848	0.906997332979685	-5.95498441340641	0.504139931607629	SN
Oligo	OSBPL2	0.0317822056145388	4.32793522319443	0.504139355152294	0.61502969436732	0.906997332979685	-6.09763318737162	0.504139355152294	SN
Oligo	PPP1R15A	-0.0942495949123864	1.56979502593876	-0.50413304747163	0.615034114114566	0.906997332979685	-5.6355525791209	-0.50413304747163	SN
Astro	SLC37A1	-0.0496850037216555	5.27485998831584	-0.504105227106869	0.615041737739529	0.906997332979685	-6.0820129875083	-0.504105227106869	SN
Micro-PVM	LOC105378620	-0.104080478970918	3.34374857199856	-0.504149915705036	0.615045878710225	0.906997332979685	-5.74164259944595	-0.504149915705036	SN
DopaN	ANLN	0.165686177855859	3.78209194136036	0.504687537557041	0.615047509787489	0.906997332979685	-5.58450724147313	0.504687537557041	SN
OPC	CPOX	0.0567773904786912	3.96167897156081	0.504010640557702	0.615070476560456	0.906997332979685	-5.75209946706684	0.504010640557702	SN
Endo	GUCY1A1	0.151457469401233	5.92205048916633	0.504231147703265	0.615073782881951	0.906997332979685	-5.17724487482191	0.504231147703265	SN
GlutaN	CNOT4	0.0607281248612207	6.84962711436875	0.504519220012143	0.615079416308489	0.906997332979685	-5.74827541855301	0.504519220012143	SN
Astro	NBAS	-0.0428657946257583	7.62809700858463	-0.50404177640013	0.615086200332755	0.906997332979685	-6.11828267928029	-0.50404177640013	SN
OPC	KY	-0.0526732115160321	5.47344425545854	-0.503960475677487	0.615105635077638	0.907010654507289	-5.94041081315754	-0.503960475677487	SN
Astro	ZFAND5	-0.0742899268846058	6.94766415521207	-0.503997276514293	0.615117384137682	0.907012642766474	-6.12190081658642	-0.503997276514293	SN
OPC	LOC105371271	0.113721932585945	2.47097261877362	0.503908683858147	0.615141934787732	0.907018544451072	-5.50144579757772	0.503908683858147	SN
Micro-PVM	RTEL1	-0.0818113806888257	3.02525288595189	-0.504012460279677	0.615142188046994	0.907018544451072	-5.70591367945484	-0.504012460279677	SN
GlutaN	FAM171A1	0.0849169015581497	7.12845089552895	0.504378340892856	0.615178012241196	0.907049176265979	-5.75737666336852	0.504378340892856	SN
Astro	PRDX6	0.0692881287701178	6.45101975489535	0.50390255334117	0.615183764828828	0.907049176265979	-6.12023040795809	0.50390255334117	SN
Micro-PVM	RAB8B	-0.0392051489101327	6.81168497239474	-0.503930254343336	0.615199789557418	0.907053756594378	-6.11933962030747	-0.503930254343336	SN
Oligo	LOC112268288	0.117594104639794	1.77822601611944	0.503885366436324	0.615207673639091	0.907053756594378	-5.71598009330209	0.503885366436324	SN
Endo	REPS1	0.0962387943607649	6.79947781862143	0.503972198330705	0.615255166035187	0.907106507062236	-5.26850397231995	0.503972198330705	SN
GabaN	DPY19L2	0.0999668432586984	6.52943947660357	0.5038642497132	0.615264255079653	0.907106507062236	-5.37592699837908	0.5038642497132	SN
GabaN	SRRM4	0.0589330570227098	7.67072653381979	0.503845188460142	0.615277611253183	0.907110862784338	-5.43719601263472	0.503845188460142	SN
Oligo	CYB5RL	0.0545620660435033	2.5416394292526	0.50374496350926	0.615306068988449	0.907122658467442	-5.82902626650586	0.50374496350926	SN
DopaN	PLEKHA5	-0.179427595133687	10.5257111898479	-0.504317485083761	0.61530641595657	0.907122658467442	-5.67494970006169	-0.504317485083761	SN
Micro-PVM	PGM5P2	0.128586720108265	4.62230772575249	0.503749613448543	0.615326372649364	0.907128605612845	-5.90609409108202	0.503749613448543	SN
Oligo	L3MBTL3	-0.057755939700302	3.43535220570624	-0.503709027997221	0.615331253970757	0.907128605612845	-5.99289652613857	-0.503709027997221	SN
OPC	THBS4-AS1	-0.0794197545020773	3.47750252912199	-0.503598712262655	0.615359206748595	0.907148727745858	-5.66800029374099	-0.503598712262655	SN
GlutaN	PRKN	0.0640679256195885	8.87155271981384	0.504110179246671	0.615365707881956	0.907148727745858	-5.85619933418232	0.504110179246671	SN
Oligo	FBXO25	0.0270136128789667	5.63569683438891	0.503595876703491	0.615410557723227	0.907159612947705	-6.23417210820612	0.503595876703491	SN
GabaN	AACS	-0.0762614372919332	5.47456879035507	-0.50364200496476	0.615419989451859	0.907159612947705	-5.24909659770655	-0.50364200496476	SN
DopaN	C11orf54	-0.0981906791906706	4.48410565882801	-0.504141967136621	0.615429233633737	0.907159612947705	-5.64427548030116	-0.504141967136621	SN
neurons_unk	TMEM132B	-0.181381894822455	7.0106402076381	-0.504162916821525	0.61543134788989	0.907159612947705	-5.28144053290806	-0.504162916821525	SN
Oligo	EXOG	-0.0407315479508665	4.90117753431048	-0.503559958910045	0.615435732188775	0.907159612947705	-6.16644439814847	-0.503559958910045	SN
OPC	GID4	-0.0634778064073552	3.3272772773822	-0.503477636787958	0.615444082839026	0.907159612947705	-5.65405637084688	-0.503477636787958	SN
Micro-PVM	LIG1	-0.0656316786232808	3.86813991936024	-0.503549856936247	0.615466364395138	0.907159612947705	-5.80804034484075	-0.503549856936247	SN
DopaN	LOC107983974	-0.257209259964078	5.06402192496776	-0.504085850008703	0.615468503584757	0.907159612947705	-5.70206068437522	-0.504085850008703	SN
Astro	SLMAP	0.0405698284730452	7.46627405058883	0.503475161067105	0.615483315050524	0.907159612947705	-6.11946595662926	0.503475161067105	SN
Oligo	LGALSL-DT	0.0912643564039406	2.23495003892993	0.50348204805378	0.615490340796859	0.907159612947705	-5.7881932887703	0.50348204805378	SN
GabaN	DPYSL3	0.146016560769822	5.22305859339588	0.503520616899416	0.615505057559401	0.907159612947705	-5.25236915571747	0.503520616899416	SN
GlutaN	INPP5F	-0.0816006653341409	7.17059757607174	-0.503885995180836	0.615522641717228	0.907159612947705	-5.78587544566658	-0.503885995180836	SN
GlutaN	NLK	0.109061001237615	7.02947800029975	0.503875328252364	0.615530109249947	0.907159612947705	-5.75835404856126	0.503875328252364	SN
Oligo	ZNF846	0.0353065107222092	5.02279858704904	0.503415450284163	0.615537021641485	0.907159612947705	-6.16654456250083	0.503415450284163	SN
Oligo	ZKSCAN8	0.0391928272044494	4.73126661515952	0.503402095695316	0.615546382557172	0.907159612947705	-6.14323859850804	0.503402095695316	SN
GabaN	ATP6V1H	0.0443475334746255	6.91235079103232	0.503414098839471	0.615579709155991	0.907159612947705	-5.39998862813572	0.503414098839471	SN
Micro-PVM	PRPSAP1	0.0570344347640232	4.4484000004755	0.503369640906897	0.615592674092963	0.907159612947705	-5.90932690988051	0.503369640906897	SN
GlutaN	CDH9	0.252003638629004	6.20668959737506	0.503778787725793	0.615597695637917	0.907159612947705	-5.64091239713424	0.503778787725793	SN
neurons_unk	CDKL3	-0.11732158672514	5.3376314315522	-0.503912972503181	0.615606252488899	0.907159612947705	-5.1425108394803	-0.503912972503181	SN
Oligo	ACSM1	0.118170214726428	1.34231705346592	0.503293977197311	0.615622170683545	0.907159612947705	-5.60552960657152	0.503293977197311	SN
GlutaN	DNAAF5	-0.115407448979915	4.49207133327331	-0.503741330577471	0.615623919645378	0.907159612947705	-5.46015695403484	-0.503741330577471	SN
GabaN	PCM1	0.0451586939674832	8.03637827557042	0.503305276952346	0.615655979514708	0.907159612947705	-5.45643505798384	0.503305276952346	SN
Oligo	GOT1-DT	-0.0395055676614407	3.74423145336676	-0.50323441717536	0.615663922410968	0.907159612947705	-6.02962567071149	-0.50323441717536	SN
Astro	SLFN12	0.0918511887075876	2.42521031706992	0.503205098539717	0.615672629604389	0.907159612947705	-5.79775400865225	0.503205098539717	SN
GabaN	SOBP	0.049245135664472	7.7237148184437	0.503269554742656	0.615681017175192	0.907159612947705	-5.45022556057632	0.503269554742656	SN
DopaN	CCDC85B	0.17591089938941	3.36299778729564	0.503781197753227	0.615681714356179	0.907159612947705	-5.51517207613456	0.503781197753227	SN
OPC	PWP1	-0.0587467061538759	4.62699912964914	-0.503135899383441	0.615683674982271	0.907159612947705	-5.83727187260802	-0.503135899383441	SN
Micro-PVM	EYS	0.0830204728449884	3.74852969630238	0.503231594692155	0.615689435634513	0.907159612947705	-5.80336051279767	0.503231594692155	SN
GlutaN	KPNA6	-0.0506561393683215	6.34225601614017	-0.503620756041022	0.615708338095156	0.907159612947705	-5.70321486866358	-0.503620756041022	SN
Astro	LOC124909481	0.124166749375849	1.89339328964617	0.503151143397368	0.615710455405141	0.907159612947705	-5.66733656508041	0.503151143397368	SN
Oligo	CRYZL1	-0.0246896830069231	6.18050110129295	-0.503150174019143	0.615722979227755	0.907159612947705	-6.27226362205389	-0.503150174019143	SN
Endo	MECP2	-0.0791952736998254	6.81946577318198	-0.503300370110349	0.615725864549985	0.907159612947705	-5.26268437930705	-0.503300370110349	SN
DopaN	ZNF33A	-0.0803107331079011	6.10578703354599	-0.503713046946367	0.615729414191678	0.907159612947705	-5.76081355054767	-0.503713046946367	SN
Oligo	CANT1	0.0592834304147173	3.80628494499989	0.503134968760997	0.6157336388087	0.907159612947705	-6.01839895890537	0.503134968760997	SN
neurons_unk	CBFA2T2	0.0917342218513521	7.0564881046061	0.503725900960135	0.61573717487817	0.907159612947705	-5.284904352521	0.503725900960135	SN
GabaN	DMTN	0.065649901081237	5.24231865720582	0.50313518276611	0.615775202412593	0.907184007629659	-5.2282367922467	0.50313518276611	SN
OPC	ADAMTS20	-0.12599924045587	3.18898494424838	-0.503005237796523	0.615775292788004	0.907184007629659	-5.58749317707462	-0.503005237796523	SN
Micro-PVM	IGSF11	0.100073810788268	3.70729621442497	0.503086077510087	0.615791441166139	0.907184007629659	-5.80398174483646	0.503086077510087	SN
GabaN	AEBP2	0.0537570380399505	6.12148019032065	0.503099244295871	0.615800393820494	0.907184007629659	-5.32642150693145	0.503099244295871	SN
DopaN	CNOT9	-0.0792540599986523	4.79938271070246	-0.503603993181912	0.615805746094384	0.907184007629659	-5.66633793317422	-0.503603993181912	SN
GlutaN	FAHD2A	-0.106376331730968	4.20345983070484	-0.50342836974107	0.615843045171163	0.90719620264252	-5.41999343942005	-0.50342836974107	SN
neurons_unk	PTPRJ	-0.145447714189012	6.65639576485037	-0.50357197041668	0.615844912806057	0.90719620264252	-5.24669727609561	-0.50357197041668	SN
Oligo	LGI1	0.0930821938236295	1.33593916040253	0.502959458574304	0.615856685408722	0.90719620264252	-5.59528268626661	0.502959458574304	SN
Micro-PVM	GLA	0.0980249615864906	3.45116901036579	0.502966998351227	0.615874919598455	0.90719620264252	-5.73156927095258	0.502966998351227	SN
Micro-PVM	CNBP	-0.0445013972000462	6.17281375843899	-0.502966703457125	0.615875126335226	0.90719620264252	-6.07927377908578	-0.502966703457125	SN
Astro	NSUN5P1	0.0774455008500674	3.06137116247098	0.502906163259789	0.615882214208916	0.90719620264252	-5.87387847061524	0.502906163259789	SN
Oligo	GRPEL1	0.0544454660789221	2.8915382642871	0.502886974588895	0.61590750563547	0.90719620264252	-5.90278114532371	0.502886974588895	SN
Micro-PVM	UMPS	-0.052220683789441	4.17752160489093	-0.502881184250207	0.615935081242517	0.90719620264252	-5.87026799489423	-0.502881184250207	SN
DopaN	SH3GLB1	-0.0835945495217291	5.55762180385914	-0.503417743318455	0.615936120984658	0.90719620264252	-5.72799364219622	-0.503417743318455	SN
OPC	STX16	0.0345688859377802	6.95766446747108	0.502766232282065	0.615942895281373	0.90719620264252	-6.11606414400647	0.502766232282065	SN
Oligo	ZNF569	0.033160516681182	4.99172424630567	0.5028150538492	0.615957932799022	0.90719620264252	-6.17541106647952	0.5028150538492	SN
OPC	UBE2Q1	0.070597156977589	3.19895849559801	0.502740827951191	0.615960711246071	0.90719620264252	-5.61657834904375	0.502740827951191	SN
GabaN	GPD2	0.0723359359595077	5.72752608942901	0.502865148213888	0.615964496878829	0.90719620264252	-5.29409743711969	0.502865148213888	SN
GabaN	ATP9A	0.0448821876717313	7.56224863057414	0.502863304642947	0.615965789312632	0.90719620264252	-5.43928959463696	0.502863304642947	SN
Astro	FAU	0.0872550300063033	4.55575725054475	0.502778652961144	0.615971621782695	0.90719620264252	-6.00265951185163	0.502778652961144	SN
GlutaN	CYFIP1	0.12596870144793	5.63179132857259	0.503232122986115	0.615980468850798	0.90719620264252	-5.59117530164033	0.503232122986115	SN
DopaN	SDCBP	-0.0911372226417732	5.01437694904915	-0.503276483087387	0.616035011357192	0.907208258820096	-5.69543141283765	-0.503276483087387	SN
OPC	RRP1B	0.053139519847365	4.43329555602046	0.502621581973085	0.616044341073436	0.907208258820096	-5.80788077505015	0.502621581973085	SN
DopaN	ATF1	0.108156899063627	5.06172440508622	0.503262992406766	0.616044455988715	0.907208258820096	-5.6908508238034	0.503262992406766	SN
Astro	PLEKHA2	0.0466761275854527	5.6087418649273	0.502657077754222	0.616056873162127	0.907208258820096	-6.1044144464793	0.502657077754222	SN
Astro	CHAF1A	0.0648912019903164	2.7075584136692	0.502647820971267	0.616063364449588	0.907208258820096	-5.81728588573237	0.502647820971267	SN
DopaN	CCDC6	-0.0917039515253909	6.8434379933697	-0.503228502522945	0.616068602154456	0.907208258820096	-5.77474060611229	-0.503228502522945	SN
neurons_unk	ABCA6	0.15582542899626	5.72014201133973	0.503248048667356	0.616071657233684	0.907208258820096	-5.18097105942136	0.503248048667356	SN
Astro	CABLES2	0.0836497142178653	2.51169547452606	0.502635679938223	0.616071878353629	0.907208258820096	-5.77921574411859	0.502635679938223	SN
Oligo	ASAP1	0.043357952200579	8.21031087443675	0.502598306928147	0.616109915805323	0.90723519341906	-6.35844001256607	0.502598306928147	SN
Micro-PVM	GPBP1	-0.0519183385955634	7.67945295755396	-0.502630311095928	0.616110975722786	0.90723519341906	-6.15998002687105	-0.502630311095928	SN
immune	SKAP2	0.128067903259981	7.30745049047993	0.502862497148127	0.616139220993918	0.907247318210132	-5.7294606220009	0.502862497148127	SN
Micro-PVM	MAN2A2	-0.0665408490753543	3.80879620062896	-0.502572308581729	0.616151646152189	0.907247318210132	-5.81480818056853	-0.502572308581729	SN
Micro-PVM	STARD7-AS1	0.0565685263295859	4.09574249622474	0.502544070815271	0.616171446451204	0.907247318210132	-5.85224160906923	0.502544070815271	SN
Micro-PVM	LCORL	-0.0415244259556518	8.14648837201032	-0.502541288909794	0.616173397136372	0.907247318210132	-6.17978676022862	-0.502541288909794	SN
Endo	HNRNPD	-0.0710114145408526	7.0430156359455	-0.50266085809919	0.616174070429197	0.907247318210132	-5.28600633831635	-0.50266085809919	SN
OPC	ST7-AS2	0.106160862525562	3.20634088579646	0.502425840168843	0.616181630032771	0.907247318210132	-5.58702712922625	0.502425840168843	SN
Oligo	AASDH	-0.0287913356822838	5.33054645530148	-0.502477453128714	0.616194665757955	0.907251193934729	-6.20760963328996	-0.502477453128714	SN
Micro-PVM	MPRIP	0.0503642268361264	6.72679047373479	0.502480424567905	0.616216076184947	0.907267399771415	-6.11653510674091	0.502480424567905	SN
GlutaN	GOLGA4	0.0626443309055335	7.64986901948794	0.502869857103889	0.616234184954457	0.907278744045843	-5.81100707995378	0.502869857103889	SN
GabaN	MAP3K3	0.0673774635360806	6.01449978096587	0.502436881181069	0.61626476548939	0.907282439641762	-5.31383036568349	0.502436881181069	SN
Micro-PVM	PRKAG1	-0.0458491787881663	5.21500308462552	-0.502409907910223	0.616265525233464	0.907282439641762	-5.98517831196686	-0.502409907910223	SN
GabaN	IGF2R	0.0563374468624983	5.99761957398651	0.50242412113598	0.616273712870214	0.907282439641762	-5.30574656373222	0.50242412113598	SN
Astro	SIK2	0.04707017850352	7.47601564745457	0.502341325982895	0.616278310165691	0.907282439641762	-6.12018783078002	0.502341325982895	SN
GlutaN	DENR	0.0683555163537824	5.16346027323984	0.502785085741384	0.616293562053176	0.907289576885583	-5.5377854405514	0.502785085741384	SN
Oligo	ABCB7	-0.0277940194034671	5.80431144298164	-0.502291702006592	0.616324935708845	0.907292212895541	-6.2475271425184	-0.502291702006592	SN
OPC	TFG	-0.0398734261944143	5.89431431265519	-0.502213309662937	0.616330709588165	0.907292212895541	-6.01636913374323	-0.502213309662937	SN
DopaN	BUD23	-0.098618917427199	3.94878490587199	-0.502845352860515	0.616336871413173	0.907292212895541	-5.58969552843129	-0.502845352860515	SN
Micro-PVM	RPUSD4	0.0603062308437705	3.72230507921253	0.502291753295813	0.616348383837668	0.907292212895541	-5.79991988229222	0.502291753295813	SN
Oligo	HPRT1	-0.0434995231930947	5.06024597749405	-0.502247195204105	0.616356150789453	0.907292212895541	-6.17903453414705	-0.502247195204105	SN
neurons_unk	LRRTM3	0.0713564894353541	8.68003098160758	0.502839382171391	0.616357775964894	0.907292212895541	-5.3795802255452	0.502839382171391	SN
Astro	ZNF25	-0.0463712758121081	4.68833170727542	-0.502195800853085	0.616380378965325	0.907294785993035	-6.05549767365083	-0.502195800853085	SN
Micro-PVM	GRIK1-AS2	0.0699118908395177	5.50251106294346	0.502241660729432	0.61638351387973	0.907294785993035	-6.03000358692007	0.502241660729432	SN
DopaN	HSP90AA1	-0.133781933911027	8.65103466212523	-0.502768431309361	0.616390735731574	0.907294785993035	-5.77835979291118	-0.502768431309361	SN
Astro	FDPS	-0.0529173753129573	4.51084239608196	-0.502093481567694	0.616452148427863	0.907323593773869	-6.03569304831324	-0.502093481567694	SN
Oligo	TMEM9B	-0.0498021396337354	4.24264267616549	-0.502101033228325	0.616458667198683	0.907323593773869	-6.07943706097168	-0.502101033228325	SN
Astro	CETN2	-0.0966734502496846	2.36896241482356	-0.5020837484755	0.61645897567023	0.907323593773869	-5.7413094056189	-0.5020837484755	SN
Oligo	LZTFL1	-0.0474716501284074	4.13562508547113	-0.502079837309943	0.616473534412052	0.907323593773869	-6.08138347878632	-0.502079837309943	SN
Micro-PVM	LOC124900705	0.0877086465590439	3.22851293528883	0.50210867128987	0.616476784019753	0.907323593773869	-5.70475716364351	0.50210867128987	SN
OPC	ILRUN	-0.0440705478739033	4.98450788787983	-0.501997382515469	0.616482188104291	0.907323593773869	-5.89268427357327	-0.501997382515469	SN
Oligo	XNDC1N	-0.042007138809516	5.56034142728219	-0.502062666766127	0.61648557826913	0.907323593773869	-6.2274179306039	-0.502062666766127	SN
OPC	MAF	0.0592235930566892	7.45968784219198	0.501981200394946	0.616493540948282	0.907323593773869	-6.15872036214989	0.501981200394946	SN
OPC	TMEM67	-0.0529500004355202	4.22602102103987	-0.501928950589967	0.616530198327516	0.907362231128979	-5.80113747163476	-0.501928950589967	SN
OPC	JOSD1	0.0594211945809424	3.60989600642657	0.501905852945652	0.616546403463717	0.907362964457415	-5.68989424529074	0.501905852945652	SN
Oligo	C22orf23	-0.0701180646808182	2.42014381437987	-0.501968678317687	0.616551506012741	0.907362964457415	-5.80154077076894	-0.501968678317687	SN
Micro-PVM	PCED1A	-0.0610416167098754	4.14222329645719	-0.501949868450187	0.616588166206884	0.907399387687379	-5.86066948694422	-0.501949868450187	SN
neurons_unk	CPSF6	0.0892723259883952	7.40332976903224	0.50249766696752	0.616597065774151	0.907399387687379	-5.31933430469436	0.50249766696752	SN
GabaN	RRP1B	-0.063231245197202	4.88012796726263	-0.501880862230596	0.616654701118346	0.907468891671069	-5.20629339594754	-0.501880862230596	SN
Astro	PSMA3	-0.0457302986393207	5.18347272420624	-0.501746146245936	0.61669580629905	0.907499588846291	-6.08431706165995	-0.501746146245936	SN
GabaN	IPO8	0.0664444770364268	5.04087676796837	0.501821449933113	0.616696373389853	0.907499588846291	-5.21976519143235	0.501821449933113	SN
neurons_unk	FUT9	0.101194985607574	8.99021883920042	0.502321635817969	0.616720349688312	0.907519557485591	-5.39321950941995	0.502321635817969	SN
OPC	MTX2	0.04034516984731	6.8473414776951	0.501634804797507	0.616736582950124	0.907522015344438	-6.11378570531893	0.501634804797507	SN
GabaN	FBXO34	0.0537856115381957	6.74634658437162	0.501753587161769	0.616743974422242	0.907522015344438	-5.39120247960793	0.501753587161769	SN
Astro	LPXN	-0.0525080500035988	4.93633905284031	-0.501637946766006	0.616771717627726	0.907522015344438	-6.07002832650882	-0.501637946766006	SN
neurons_unk	PURG	0.080880284129188	6.70010560957311	0.502246746293757	0.616772802112982	0.907522015344438	-5.25815986823449	0.502246746293757	SN
OPC	AP3D1	0.0457736308298043	5.07273445045778	0.50157942542973	0.616775442787325	0.907522015344438	-5.9052152237898	0.50157942542973	SN
Astro	SBF1	0.0578519666114071	4.06567966759829	0.501619786365961	0.616784459131142	0.907522015344438	-5.98828467451909	0.501619786365961	SN
Oligo	CAB39	-0.0247650045638953	6.3685914058341	-0.501597204342387	0.616812105254746	0.907539519217186	-6.28444472065576	-0.501597204342387	SN
OPC	LINC01278	0.0312640019043922	6.54821211144925	0.501511240987157	0.616823289467507	0.907539519217186	-6.08017416064684	0.501511240987157	SN
GabaN	LOC105375911	0.108446709986892	3.54165511501849	0.501634406175714	0.616827575573532	0.907539519217186	-5.07004690235001	0.501634406175714	SN
immune	PDS5B	-0.0952752752292936	8.20557549774933	-0.501816689931493	0.616872164584318	0.907589810822881	-5.87499514614726	-0.501816689931493	SN
GabaN	ITGB1	0.0998575727624109	6.20321297309465	0.501539260359833	0.616894320532117	0.907607096039483	-5.32674873783082	0.501539260359833	SN
OPC	SLC10A7	-0.0393997732581401	6.57727980667091	-0.501334674840205	0.616947197868899	0.907613678861399	-6.09026274876248	-0.501334674840205	SN
Oligo	TTTY15	0.0714965441446904	2.44041301603922	0.501374014150067	0.616968702823821	0.907613678861399	-5.8405792244274	0.501374014150067	SN
Oligo	NSMCE1	-0.0453518584330167	4.11484931055521	-0.501373512047499	0.616969055135347	0.907613678861399	-6.06427250735424	-0.501373512047499	SN
GabaN	PTPRG	-0.0567275471708764	9.2412035861421	-0.501422370107984	0.616976323637867	0.907613678861399	-5.49287668051624	-0.501422370107984	SN
DopaN	CDH7	0.134556091792584	5.2298380270032	0.50193026036492	0.616977801078519	0.907613678861399	-5.72148501652072	0.50193026036492	SN
DopaN	OPRK1	-0.133557662774085	3.8762027028331	-0.501920613667096	0.616984559196365	0.907613678861399	-5.60816103113824	-0.501920613667096	SN
OPC	ZER1	0.0526481146723655	5.38861412006607	0.501272565308848	0.61699078694804	0.907613678861399	-5.94577371215645	0.501272565308848	SN
Astro	WDR74	-0.0651942794098968	3.24497297606384	-0.501316569364494	0.61699721620755	0.907613678861399	-5.89869554211211	-0.501316569364494	SN
Micro-PVM	SBNO1	0.0339908430052029	6.26840125040909	0.50136410974799	0.616999086743082	0.907613678861399	-6.08176092457769	0.50136410974799	SN
Astro	NDUFB5	0.0464852054397236	4.21781168691468	0.501297333086455	0.617010714748278	0.907613678861399	-6.01244221437313	0.501297333086455	SN
Astro	MT-CO1	0.0628408222728335	8.63981084488346	0.50129368003725	0.617013278192095	0.907613678861399	-6.11027596794976	0.50129368003725	SN
Astro	MRPS24	0.110548814749233	2.38927991165192	0.50124047198165	0.61705061626464	0.907626538522997	-5.71513585254966	0.50124047198165	SN
Micro-PVM	ZC3H10	-0.0732830343077705	3.11026949788336	-0.501289792301419	0.617051230484853	0.907626538522997	-5.71553368841669	-0.501289792301419	SN
OPC	FRY	-0.037790102578733	8.31325400378049	-0.501167258956273	0.617064695098725	0.907626538522997	-6.20462319506925	-0.501167258956273	SN
Micro-PVM	LAT2	0.0529361861977354	7.10506537154182	0.501266032528806	0.617067901591633	0.907626538522997	-6.13464318722277	0.501266032528806	SN
Endo	FLVCR2	-0.117602380452609	7.97175749233106	-0.501345254919451	0.617096574879283	0.907626538522997	-5.38751160433662	-0.501345254919451	SN
DopaN	ARMC2	-0.0867644641837991	6.81372075498839	-0.501751745944516	0.617102866989301	0.907626538522997	-5.77541591540659	-0.501751745944516	SN
Micro-PVM	IRF5	0.0598589832296994	5.19495287770138	0.501205347249632	0.617110482483539	0.907626538522997	-5.96874071340975	0.501205347249632	SN
OPC	FRYL	0.0297674579432943	7.69045650861957	0.501099930301753	0.617111951058898	0.907626538522997	-6.17000221751233	0.501099930301753	SN
Astro	DIPK1B	0.0689472480011643	3.27233256533776	0.501147743093511	0.617115689969642	0.907626538522997	-5.87544706714865	0.501147743093511	SN
GlutaN	SPRED1	0.123536934935317	6.03133091367982	0.501593719559875	0.617128310106722	0.90762979238514	-5.61982254268292	0.501593719559875	SN
GabaN	LOC102724945	0.0930273367550781	3.77220858721486	0.501155593742499	0.617163495854775	0.907640131523725	-5.09762909500398	0.501155593742499	SN
immune	FOXN3	0.0779252292025481	10.0204356953714	0.501377939559087	0.6171797738571	0.907640131523725	-6.0777746764967	0.501377939559087	SN
DopaN	LOC105374505	-0.15406675351425	3.71959670336294	-0.501624363105572	0.617192117391875	0.907640131523725	-5.57678944017059	-0.501624363105572	SN
Oligo	ALDH8A1	-0.0748144236741383	4.6801109151812	-0.501054963635776	0.617192589750291	0.907640131523725	-6.13652860643166	-0.501054963635776	SN
Oligo	LOC105379173	0.0410605049067352	4.63514477307412	0.501029870920643	0.617210199557881	0.907640131523725	-6.13683130739409	0.501029870920643	SN
DopaN	R3HDM2	0.0798698770145973	7.70166022174289	0.501593978704219	0.617213406980849	0.907640131523725	-5.78538397814779	0.501593978704219	SN
DopaN	BAALC	-0.104520118409804	4.66448270505444	-0.501589772940678	0.617216353879801	0.907640131523725	-5.64965992254976	-0.501589772940678	SN
Endo	HIF3A	-0.148077869991982	6.70731808087535	-0.501171293337313	0.617218603090938	0.907640131523725	-5.25872595483136	-0.501171293337313	SN
immune	YAF2	-0.101665721148259	7.52680008752496	-0.501288847465935	0.617242244933075	0.907654310569212	-5.76602253040415	-0.501288847465935	SN
Oligo	HR	0.0670380007861044	2.94699350252329	0.500970421567027	0.617251921387277	0.907654310569212	-5.90819034968819	0.500970421567027	SN
OPC	FBXW11	-0.0383360847997498	6.65055077102483	-0.500856592933827	0.617282755614185	0.907654310569212	-6.09031262983977	-0.500856592933827	SN
OPC	NEMP2	0.0420023732246137	7.06776611391798	0.500835075226503	0.617297860436019	0.907654310569212	-6.13134791396929	0.500835075226503	SN
GabaN	ELMOD1	-0.078805348806886	7.67550961293846	-0.500937986466376	0.617316189331018	0.907654310569212	-5.45512076063626	-0.500937986466376	SN
GabaN	PLAA	0.0603902662885069	4.91664204020731	0.500931475017355	0.617320758626525	0.907654310569212	-5.20785956531271	0.500931475017355	SN
Micro-PVM	NDE1	-0.0477837457681202	5.5111895245569	-0.500904400814373	0.617321666084827	0.907654310569212	-6.01280962494416	-0.500904400814373	SN
neurons_unk	GRIPAP1	-0.0918079496852509	5.7073117281426	-0.501454590541788	0.61732774771391	0.907654310569212	-5.17220621215279	-0.501454590541788	SN
GlutaN	DTWD1	0.0803846568302596	6.14971527920162	0.501290003587846	0.617341193609836	0.907654310569212	-5.6803324500439	0.501290003587846	SN
Oligo	BRAT1	-0.048291019466236	3.04284130443332	-0.500833224474125	0.617348211707484	0.907654310569212	-5.91375776840201	-0.500833224474125	SN
DopaN	ZNF595	-0.0924527902248085	4.37977190508517	-0.501393637280888	0.617353789389606	0.907654310569212	-5.63391460213697	-0.501393637280888	SN
Astro	GLOD4	-0.0536322419898959	3.54198074966466	-0.500800191157023	0.617359616127529	0.907654310569212	-5.94790834059267	-0.500800191157023	SN
OPC	SAE1	0.0514071649224551	4.28263619793755	0.500741499602262	0.617363549780676	0.907654310569212	-5.79169848151965	0.500741499602262	SN
OPC	DYRK1A	0.0369507132125204	7.72872042909806	0.500716983613278	0.617380760321811	0.907664311502339	-6.17498731647847	0.500716983613278	SN
Endo	BRAF	-0.055236535975773	8.28761721952843	-0.500907191272205	0.617403882296061	0.907683002855669	-5.3998484684369	-0.500907191272205	SN
Astro	SLIRP	0.077463692980203	3.88909458196336	0.50068974437208	0.61743714113936	0.907693367615838	-5.96528618303236	0.50068974437208	SN
Oligo	VRK1	-0.034972388455212	4.76334808994183	-0.500704435490122	0.617438606941871	0.907693367615838	-6.15659251239452	-0.500704435490122	SN
Oligo	LOC100996660	0.0535650146461454	3.07708192576494	0.500699376556503	0.617442157858189	0.907693367615838	-5.92815010061785	0.500699376556503	SN
Astro	KY	-0.0747369096430745	5.14704249736471	-0.500631862222283	0.617477771607203	0.907718400289111	-6.075679460901	-0.500631862222283	SN
Astro	USP32P1	-0.0910806075386526	3.1673092307874	-0.500626138114865	0.617481789717926	0.907718400289111	-5.89262892704792	-0.500626138114865	SN
Oligo	DCC	0.0607425264163662	6.97034892097849	0.500624014996251	0.617495055965432	0.907718400289111	-6.32807154900871	0.500624014996251	SN
Astro	LOC105376917	0.136325082167925	5.69775480709282	0.500585642035217	0.617510216791948	0.907718400289111	-6.10317029762364	0.500585642035217	SN
Oligo	NFIX	0.0314623319618686	7.92961510176282	0.500593510850912	0.617516468135741	0.907718400289111	-6.35083343798865	0.500593510850912	SN
neurons_unk	LOC100506207	-0.139359883728673	6.85545537172429	-0.501177896349373	0.617521638560576	0.907718400289111	-5.27421389487546	-0.501177896349373	SN
Oligo	LOC124903530	0.0799487031482457	1.76987145268697	0.500547381022593	0.617548849269059	0.907725662125941	-5.69962359213772	0.500547381022593	SN
Micro-PVM	ZC3H13	-0.0315181454570763	7.08082823576844	-0.500533238841071	0.617582166250346	0.907725662125941	-6.13413654061804	-0.500533238841071	SN
Oligo	LOC105372279	0.0712486797279997	2.19899357643384	0.500495203002352	0.617585476876504	0.907725662125941	-5.7822179756387	0.500495203002352	SN
OPC	FRG1-DT	0.0661828528733984	5.62252487588372	0.500422036173279	0.617587833886434	0.907725662125941	-5.98019055187893	0.500422036173279	SN
neurons_unk	SYN3	0.198330487325952	7.11172681239418	0.501081374068103	0.617589282020579	0.907725662125941	-5.31193544497224	0.501081374068103	SN
Astro	RDH10	-0.0732372893384054	3.30704336124702	-0.500472150092658	0.617589887933926	0.907725662125941	-5.92023504775391	-0.500472150092658	SN
OPC	CCDC85A	-0.076806158030662	4.80736317177672	-0.500384155714368	0.617614430823899	0.907725662125941	-5.86473346789475	-0.500384155714368	SN
Micro-PVM	PIP4P2	-0.0478731870354908	5.8167197354919	-0.500486179796925	0.617615198136141	0.907725662125941	-6.05766681028949	-0.500486179796925	SN
GabaN	MED26	0.0899984424769166	3.85326550036967	0.500499531172693	0.617623901151164	0.907725662125941	-5.1044148776542	0.500499531172693	SN
Oligo	BPHL	-0.059590725001948	3.34045070229828	-0.500426377065229	0.617633792358343	0.907725662125941	-5.94524266793575	-0.500426377065229	SN
neurons_unk	KIF5C	0.0719103045960327	8.85470829508072	0.501007470621186	0.617641076280907	0.907725662125941	-5.38596531078137	0.501007470621186	SN
Micro-PVM	PRKRIP1	0.0481579914124707	4.81137492651024	0.50034308558855	0.617715644243636	0.907805426062362	-5.94660619588298	0.50034308558855	SN
OPC	RSU1	-0.0511176549283883	5.89683647902209	-0.500239262124341	0.617716169373337	0.907805426062362	-6.01061994711064	-0.500239262124341	SN
GabaN	GPR63	0.157557613477461	4.42018142727377	0.500342376402176	0.617734210309247	0.90780639714849	-5.13801252818898	0.500342376402176	SN
Oligo	PON2	-0.038256003372376	6.51124063204779	-0.500278439170324	0.617737649725202	0.90780639714849	-6.29687844657206	-0.500278439170324	SN
DopaN	CTSD	0.157593521797472	4.75016675352539	0.500806120677698	0.61776555357505	0.907832105397762	-5.66064661437381	0.500806120677698	SN
GlutaN	DYM	0.0680077974624837	8.10901614044445	0.500656733901076	0.617785176119328	0.907834083107703	-5.8389073546246	0.500656733901076	SN
Micro-PVM	NDUFA5	-0.0461797790127857	4.79565250774824	-0.500240414349732	0.617787719587036	0.907834083107703	-5.93813046348101	-0.500240414349732	SN
OPC	CALM1	0.0620926022113301	7.22935063254087	0.500095683683719	0.617816991791282	0.907850859831612	-6.13311814068994	0.500095683683719	SN
GabaN	SLC38A2	-0.0919281742798647	5.45213233049557	-0.500220223959354	0.617819956866154	0.907850859831612	-5.27181030579962	-0.500220223959354	SN
OPC	LINC01896	-0.0714673111346872	4.30719783769235	-0.500068423242457	0.617836135206248	0.907854565405657	-5.76733082837786	-0.500068423242457	SN
Oligo	PFKFB4	0.0463649692257267	4.40568945957865	0.500125940929353	0.6178447167009	0.907854565405657	-6.09373255245661	0.500125940929353	SN
Micro-PVM	WDR11	-0.0384993093644928	6.79481959171108	-0.500124529230609	0.617869075565511	0.907854565405657	-6.12198080376115	-0.500124529230609	SN
GlutaN	KANSL2	0.114674179032979	4.01348140710685	0.500535458435124	0.617870217993886	0.907854565405657	-5.40040658395294	0.500535458435124	SN
Oligo	TIMM13	0.0775171930789889	3.08920915739176	0.500083478703479	0.617874530323903	0.907854565405657	-5.8980889497428	0.500083478703479	SN
OPC	HPS5	0.0537105535222173	4.80728522034654	0.499982429697994	0.617896525167014	0.907859115470928	-5.8814960003676	0.499982429697994	SN
Astro	TXNDC9	0.0569543620062024	4.56236936287013	0.500032666128078	0.617898447827141	0.907859115470928	-6.05538456790209	0.500032666128078	SN
GlutaN	VDAC2	-0.141270152809199	4.47875153448559	-0.500480241556025	0.61790893939518	0.907859234737351	-5.42801295360863	-0.500480241556025	SN
Oligo	GASK1B	-0.0835620621975998	3.06340773270628	-0.499981224482813	0.617946327778655	0.907880122741743	-5.92425567840909	-0.499981224482813	SN
GlutaN	SLC35B3	-0.107920588575211	4.02372080409638	-0.500423124880045	0.617948994183378	0.907880122741743	-5.39531334161483	-0.500423124880045	SN
GabaN	CNBP	0.0670197177321969	4.98505450322684	0.500004848798208	0.617971155210076	0.907880122741743	-5.20936033629244	0.500004848798208	SN
Oligo	USP8	-0.025463274802531	6.21240892502476	-0.499930189480997	0.617982163213638	0.907880122741743	-6.27238308944642	-0.499930189480997	SN
Endo	TASOR2	0.0685236261458259	7.59264127801084	0.500076257594644	0.617986979677001	0.907880122741743	-5.3539281463169	0.500076257594644	SN
OPC	ASPRV1	-0.0412128215817708	5.60100746664415	-0.49983297417995	0.61800148824418	0.907880122741743	-5.95345012529719	-0.49983297417995	SN
neurons_unk	NBAS	-0.0866782279570134	7.9635497024869	-0.500475441703385	0.618013998836213	0.907880122741743	-5.34992059902479	-0.500475441703385	SN
Micro-PVM	PNPLA8	-0.0508302462665722	5.6961509981736	-0.49990942431545	0.618020100374337	0.907880122741743	-6.03896084662145	-0.49990942431545	SN
Oligo	AFAP1	0.0573397250949598	3.51283720463913	0.4998757231766	0.618020409033463	0.907880122741743	-5.99126505825298	0.4998757231766	SN
DopaN	ARPP21	0.181401903692789	4.86629131689819	0.500424296091481	0.618033222924701	0.907880122741743	-5.6561854612123	0.500424296091481	SN
Oligo	LPP	-0.0334826452543492	8.03831558190556	-0.49984744957301	0.618040262953314	0.907880122741743	-6.35690152531889	-0.49984744957301	SN
Oligo	PSMA2	0.0485970019641478	4.41415522663113	0.49982768740813	0.618054140249652	0.907880122741743	-6.10690002213913	0.49982768740813	SN
DopaN	ASXL1	0.0712675124617229	6.17385272088241	0.500367613910514	0.618072963062968	0.907880122741743	-5.75476691503057	0.500367613910514	SN
OPC	IRAK4	0.0661808362978745	3.04107152104466	0.499725058930737	0.618077282362802	0.907880122741743	-5.59491595084354	0.499725058930737	SN
neurons_unk	OCIAD1	-0.0933995219549016	6.87008589765942	-0.500377285318624	0.618082811927065	0.907880122741743	-5.26877913946029	-0.500377285318624	SN
neurons_unk	CNOT10	0.0968371247344519	5.65024820696338	0.500351703410024	0.61810074682939	0.907880122741743	-5.1627494609709	0.500351703410024	SN
DopaN	UNK	0.0960064366615007	4.82006120231701	0.500279434056613	0.618134788624625	0.907880122741743	-5.66107951346081	0.500279434056613	SN
Oligo	UBE2W	-0.0249170601913077	6.31609546709225	-0.49971152170067	0.618135716384485	0.907880122741743	-6.2842286129725	-0.49971152170067	SN
Astro	ITPA	-0.0488800107123751	4.26017659197497	-0.499663291795901	0.618157836789312	0.907880122741743	-6.02073820697618	-0.499663291795901	SN
GabaN	LOC643339	-0.15876326739235	3.89377484640554	-0.499718274408208	0.618172362460405	0.907880122741743	-5.12092623385911	-0.499718274408208	SN
GabaN	CUEDC1	0.0958108998070758	4.67793126991027	0.499708916584312	0.618178933187535	0.907880122741743	-5.1854965827584	0.499708916584312	SN
Micro-PVM	MADD	-0.0510920307990267	5.37996000397772	-0.499658685139372	0.618196164561764	0.907880122741743	-5.99706557348881	-0.499658685139372	SN
Astro	RAB39A	0.114327731764271	2.42376196153927	0.499599917501038	0.618202345514136	0.907880122741743	-5.77551093075015	0.499599917501038	SN
OPC	APC2	-0.0504059248383887	5.59074666541956	-0.499535112180967	0.618210701170257	0.907880122741743	-5.96378549159466	-0.499535112180967	SN
DopaN	UVSSA	0.107897979860255	4.70942988530897	0.500131550175689	0.618238480659582	0.907880122741743	-5.64858322540543	0.500131550175689	SN
Oligo	ASNSD1	0.0562908020907794	3.04039494456608	0.499563112935652	0.618239941793977	0.907880122741743	-5.91611314888104	0.499563112935652	SN
OPC	LOC102724527	-0.0838591524916783	4.40051427262398	-0.499482583024822	0.618247599954859	0.907880122741743	-5.86370788590871	-0.499482583024822	SN
GabaN	SGTB	-0.0588058772050214	5.57712801656876	-0.499589990961675	0.618262441172142	0.907880122741743	-5.28210982006338	-0.499589990961675	SN
GabaN	NAP1L1	-0.042118403596685	7.2759181128734	-0.499586886734519	0.618264620985868	0.907880122741743	-5.43236577688251	-0.499586886734519	SN
GabaN	ADAR	0.0500711749214199	6.38629450258396	0.499567040821283	0.618278557029019	0.907880122741743	-5.341476815517	0.499567040821283	SN
Oligo	LOC105369515	0.0819383811115341	1.71577880654854	0.499507084756089	0.618279291625646	0.907880122741743	-5.68770558150134	0.499507084756089	SN
OPC	ZNHIT1	0.0763164870977832	3.72760545184509	0.499419248290617	0.618292090346157	0.907880122741743	-5.67131878878241	0.499419248290617	SN
OPC	PIP4P2	-0.0410858706869034	5.44736424990611	-0.499417760795914	0.618293135275127	0.907880122741743	-5.96084494596908	-0.499417760795914	SN
immune	UBE2K	-0.105183383565846	7.89129044439345	-0.499778111866662	0.618301995231078	0.907880122741743	-5.84018011777927	-0.499778111866662	SN
Astro	SLC19A2	-0.0709741324436525	4.34150699799342	-0.499450007140052	0.618307635467292	0.907880122741743	-6.03161654503651	-0.499450007140052	SN
Oligo	GPC1	-0.0790086099647499	2.5005420335742	-0.499417490767947	0.618342217770143	0.907880122741743	-5.81992574016201	-0.499417490767947	SN
GabaN	LAMB1	-0.147934036314145	6.07633603332156	-0.499463969690387	0.618350937074265	0.907880122741743	-5.30204466392018	-0.499463969690387	SN
OPC	ZNF566	0.0480874792630041	4.96621107831267	0.499330106517782	0.618354711658785	0.907880122741743	-5.89211673140203	0.499330106517782	SN
DopaN	ERICH3	-0.108196216433246	5.47491773774216	-0.499947351973333	0.618367646096738	0.907880122741743	-5.70658125209129	-0.499947351973333	SN
OPC	LRRC8C	0.0575607785332778	4.63455851732209	0.499306200359076	0.618371506001981	0.907880122741743	-5.84427635309129	0.499306200359076	SN
GlutaN	VDAC3	-0.117394149620683	5.42668939218439	-0.499818717478348	0.618372923764428	0.907880122741743	-5.55462204466229	-0.499818717478348	SN
Astro	RNF31	-0.0593707533766884	4.44241135770406	-0.499344872515343	0.61838148178975	0.907880122741743	-6.03165698946087	-0.499344872515343	SN
Endo	SERBP1	0.091601890724106	6.35026876796113	0.499497045006421	0.618393579214686	0.907880122741743	-5.22087753695789	0.499497045006421	SN
Astro	SRSF10	0.0461773225920307	5.31780501394401	0.499300007794317	0.618412995855318	0.907880122741743	-6.09679584436161	0.499300007794317	SN
GabaN	CCDC191	-0.0946301624020321	4.82519417797378	-0.499332991807575	0.618442919596608	0.907880122741743	-5.19452102528912	-0.499332991807575	SN
Micro-PVM	CDC14B	0.0436370143548067	6.86124546030016	0.499287353034531	0.618456947531299	0.907880122741743	-6.12149059001278	0.499287353034531	SN
OPC	BABAM2	-0.0323865264684192	8.25908102016345	-0.49914931774612	0.618481722789303	0.907880122741743	-6.20257016146973	-0.49914931774612	SN
GlutaN	STXBP5L	0.106916346841585	9.96983667661404	0.499658423752781	0.61848537497935	0.907880122741743	-5.85551996419448	0.499658423752781	SN
Astro	CEBPZOS	0.038237437315972	5.49702369260094	0.499173263543315	0.618502027919908	0.907880122741743	-6.10162156626763	0.499173263543315	SN
Micro-PVM	H3-3A-DT	-0.0962862892182576	3.47261640951802	-0.499214743679435	0.618507946070499	0.907880122741743	-5.7669319018022	-0.499214743679435	SN
DopaN	EPB41L1	0.0853919175326757	7.47953777170401	0.499738902842412	0.61851383149995	0.907880122741743	-5.77176459406537	0.499738902842412	SN
GlutaN	CELSR2	-0.115716263629286	4.2134797624978	-0.499587423617305	0.618535186764152	0.907880122741743	-5.41549907819685	-0.499587423617305	SN
Oligo	CDC42EP4	0.0892258167440309	2.3297750780693	0.499142625318615	0.618535286597027	0.907880122741743	-5.82102937317189	0.499142625318615	SN
neurons_unk	CHD8	0.0998363618153902	6.31377739941986	0.499710862458346	0.618550101578033	0.907880122741743	-5.22950222985592	0.499710862458346	SN
GlutaN	ACER3	-0.072506386176584	6.38978206946993	-0.499562387185539	0.618552752075827	0.907880122741743	-5.68917499032948	-0.499562387185539	SN
GabaN	LOC124909489	0.0841104075698281	8.21647309492203	0.499142562620821	0.618576664094155	0.907880122741743	-5.4661998339857	0.499142562620821	SN
OPC	MIOS	-0.0396558158960799	5.33532267559765	-0.499013657363803	0.618577037043521	0.907880122741743	-5.94119576071383	-0.499013657363803	SN
Oligo	LMAN2L	0.0412118617659331	4.03384626967022	0.499081431098054	0.618578273786892	0.907880122741743	-6.05320417417589	0.499081431098054	SN
DopaN	TTC17	-0.0742726179853797	8.05330066883177	-0.499614492733681	0.618601087645095	0.907880122741743	-5.78036138805616	-0.499614492733681	SN
GabaN	WIPF3	-0.0926641698927331	4.48452238719902	-0.499107136716882	0.618601546248738	0.907880122741743	-5.16863796990382	-0.499107136716882	SN
Oligo	PIEZO2	0.0426474287539836	8.93295523373809	0.499042066944013	0.618605926677307	0.907880122741743	-6.37582403856593	0.499042066944013	SN
OPC	RFX4	-0.0669245675534183	5.69789677513442	-0.498970559060768	0.618607319037316	0.907880122741743	-5.98412687643303	-0.498970559060768	SN
Oligo	SLC24A1	-0.0999346313806337	1.80063130769715	-0.499036386112224	0.618609917445019	0.907880122741743	-5.69213907731413	-0.499036386112224	SN
Oligo	NEK7	-0.0283044930621167	7.48933712232353	-0.499026277344255	0.618617018853085	0.907880122741743	-6.3417606260306	-0.499026277344255	SN
Astro	TTC36-AS1	-0.0671344339140501	2.71641808883075	-0.499003813210205	0.61862106791281	0.907880122741743	-5.8238601694694	-0.499003813210205	SN
GabaN	RECK	0.0525156717565986	6.36115663677677	0.49905197104704	0.618640293938826	0.907880122741743	-5.35417200842743	0.49905197104704	SN
Micro-PVM	BFAR	0.0445024042792517	4.70580584551972	0.499009045882019	0.618652431863683	0.907880122741743	-5.93558970731197	0.499009045882019	SN
OPC	LRRFIP1	-0.0326506484993211	7.74196171368921	-0.498901996650585	0.61865549412754	0.907880122741743	-6.17367100554488	-0.498901996650585	SN
Oligo	OBSL1	-0.0968308114163098	1.38095584710635	-0.498944670827084	0.618674348739388	0.907880122741743	-5.59251600693387	-0.498944670827084	SN
Micro-PVM	TXNL4A	0.0462168707152834	5.45211312911114	0.49896762308774	0.618681529776506	0.907880122741743	-6.01039613682659	0.49896762308774	SN
Astro	FKBP14	-0.0516839223099752	3.94654119556724	-0.498856989515922	0.618724220727196	0.907880122741743	-5.99778545560143	-0.498856989515922	SN
Oligo	RRN3P2	0.053499814855208	2.95585180010929	0.498862938956482	0.618731769041917	0.907880122741743	-5.89743010482099	0.498862938956482	SN
Micro-PVM	DYNC1LI1	-0.0372624269063046	6.11028481118526	-0.498893519690272	0.618733586059952	0.907880122741743	-6.06738541905673	-0.498893519690272	SN
OPC	PPP3CB	0.0335117982925536	6.82639051447369	0.498785350702552	0.618737458721652	0.907880122741743	-6.11016470231183	0.498785350702552	SN
OPC	ZC3H14	-0.0323038919937646	6.42863067588952	-0.498768291160937	0.618749446495893	0.907880122741743	-6.06753556038297	-0.498768291160937	SN
Oligo	TTC33	0.0332052976526941	4.73243495839931	0.498818128667482	0.618763251277969	0.907880122741743	-6.15983002586938	0.498818128667482	SN
GabaN	ALMS1	-0.0486920090592754	6.54623880176878	-0.498850923349163	0.618781516459579	0.907880122741743	-5.35476138691392	-0.498850923349163	SN
GlutaN	PRKAR2A	0.0710872471452968	6.54469968120077	0.499231600795161	0.618784849307397	0.907880122741743	-5.72459400732682	0.499231600795161	SN
Oligo	NUP153	-0.0269294639978742	6.03963213938825	-0.498779345181871	0.6187904998515	0.907880122741743	-6.26674691136723	-0.498779345181871	SN
Oligo	LOC124906103	0.0511786956723516	4.2236648237501	0.498774646538422	0.618793801069172	0.907880122741743	-6.09519925447435	0.498774646538422	SN
Oligo	CDCA8	0.0834218918666363	1.42377159984394	0.498761230999548	0.618803226729092	0.907880122741743	-5.63752903002934	0.498761230999548	SN
neurons_unk	GNA12	0.1041805034319	5.81349614305733	0.499324571006775	0.61882103751588	0.907880122741743	-5.17874113151531	0.499324571006775	SN
Oligo	POLR2K	0.0724139180048897	3.12766686278377	0.498735095017052	0.618821589862252	0.907880122741743	-5.9190117193034	0.498735095017052	SN
Endo	ACIN1	0.0775051234444607	6.51068749052102	0.498884531172482	0.618823684617679	0.907880122741743	-5.23245363743289	0.498884531172482	SN
Oligo	SCN1A-AS1	0.102504815143843	1.75341629273048	0.498705681584007	0.618842256019093	0.907880122741743	-5.6962444257112	0.498705681584007	SN
DopaN	FMN2	-0.135782070620888	8.2272579127506	-0.499260827645665	0.618849163699618	0.907880122741743	-5.77415716138717	-0.499260827645665	SN
Astro	TNPO1	-0.045474704951018	6.42582416567403	-0.498643396530855	0.618874296706386	0.907880122741743	-6.12115232797341	-0.498643396530855	SN
Oligo	GPLD1	0.0847917081577761	1.30475855657319	0.498656874956512	0.618876548690923	0.907880122741743	-5.59244599015231	0.498656874956512	SN
Oligo	TTL	0.0432529171644503	6.38474359682492	0.49864236196469	0.618886746018516	0.907880122741743	-6.28887845583129	0.49864236196469	SN
Astro	PLCB3	0.0745330495999615	3.33507288286302	0.498620350313021	0.618890490538669	0.907880122741743	-5.89975162462699	0.498620350313021	SN
GabaN	AZIN2	0.0657593066109262	5.57971647213028	0.498687646403952	0.618896218047257	0.907880122741743	-5.26710822917755	0.498687646403952	SN
Micro-PVM	H3-3B	-0.067721991800514	5.95278953118254	-0.498657926719007	0.618899098681263	0.907880122741743	-6.05193868790939	-0.498657926719007	SN
Micro-PVM	COIL	0.0614402212632711	4.05105121235683	0.498657468878696	0.618899420349763	0.907880122741743	-5.84725053479397	0.498657468878696	SN
DopaN	QRSL1	0.10395629184178	3.96913217871573	0.49917200523545	0.618911474538649	0.907880122741743	-5.60251620150379	0.49917200523545	SN
Oligo	COPS6	0.0447209863539629	4.38504880423806	0.498579647600238	0.618930812143018	0.907880122741743	-6.09919951511784	0.498579647600238	SN
Astro	SEPTIN7	-0.044361276461424	7.38471917796838	-0.498562856292514	0.618930890544206	0.907880122741743	-6.12309646915035	-0.498562856292514	SN
immune	DLEU2	0.108534814500762	8.45118456739286	0.498875832316777	0.61893531068094	0.907880122741743	-5.90602077526278	0.498875832316777	SN
Astro	PRMT5-DT	0.100832624577765	3.80305889499857	0.498545056572422	0.618943398320833	0.907880122741743	-5.96263440208272	0.498545056572422	SN
Micro-PVM	DNAAF9	-0.0409120961921469	8.25574201747271	-0.498517337564187	0.618997876990634	0.907899227989227	-6.18200367952812	-0.498517337564187	SN
Micro-PVM	BMP2K	-0.0439290297505074	10.5424740506726	-0.498508021765331	0.619004422541436	0.907899227989227	-6.21917871199466	-0.498508021765331	SN
DopaN	MTERF4	-0.100021229754244	4.23121859831626	-0.499031200127154	0.619010258072611	0.907899227989227	-5.61888228928261	-0.499031200127154	SN
Endo	TTC28	-0.052511231934544	9.54471047976162	-0.4986099741661	0.619016520690375	0.907899227989227	-5.4628083050077	-0.4986099741661	SN
GabaN	CMTM4	0.0511592390228845	6.03380320839689	0.498514900812788	0.619017581562052	0.907899227989227	-5.33110629727944	0.498514900812788	SN
GlutaN	REL	0.0976440362980546	4.42737336302478	0.498898102658044	0.619018888357717	0.907899227989227	-5.45480485227515	0.498898102658044	SN
OPC	NDUFA5	0.0490791114200696	4.92722820928612	0.498359488986609	0.619036743278028	0.90791014582992	-5.8821715195239	0.498359488986609	SN
DopaN	INSR	-0.0800094498547733	6.96486652949863	-0.498954860540383	0.619063817963751	0.907930323337045	-5.77857218927516	-0.498954860540383	SN
Astro	PSEN1	-0.033539640289662	6.34330931289629	-0.498319261023094	0.61910207344287	0.907930323337045	-6.1207976104247	-0.498319261023094	SN
Astro	ACADM	0.0440600430139111	5.43291223676593	0.498310543964062	0.619108199611924	0.907930323337045	-6.09772548875194	0.498310543964062	SN
GlutaN	PPAT	0.0985396439919094	4.27872303190853	0.498759902465514	0.619115884637665	0.907930323337045	-5.43170315023472	0.498759902465514	SN
immune	ASH1L	-0.0770553255206652	8.92988939725201	-0.498617790378516	0.619116484704915	0.907930323337045	-5.97345060638203	-0.498617790378516	SN
Oligo	GINM1	0.0341717101787412	5.95997406438212	0.498311759680881	0.619119058663943	0.907930323337045	-6.2607279966066	0.498311759680881	SN
neurons_unk	ESF1	0.0845955877528908	5.97834957474568	0.498893590862999	0.619123379291617	0.907930323337045	-5.18971507091285	0.498893590862999	SN
Astro	LOC105372266	-0.0803646010977304	2.71610064809884	-0.498251161720268	0.619149932938603	0.907941025520988	-5.81880891492349	-0.498251161720268	SN
GlutaN	API5	0.063091764588937	5.42017947390075	0.49869912225525	0.619158545570927	0.907941025520988	-5.57777850752937	0.49869912225525	SN
OPC	FMO3	0.0852180226786543	3.92754573075244	0.498181410475528	0.619161911173795	0.907941025520988	-5.71642266396557	0.498181410475528	SN
GabaN	SCYL1	0.0726550769338743	3.9893000427244	0.498247089494917	0.619205754896531	0.907989598947767	-5.10762856612131	0.498247089494917	SN
GlutaN	C11orf58	-0.0704958246384725	6.16203657489127	-0.498617468943277	0.619215859146876	0.907989598947767	-5.6645237092816	-0.498617468943277	SN
Endo	GAPVD1	-0.0805990984279649	6.56789955861902	-0.498301291157061	0.619233357013995	0.907999989324894	-5.2399105926249	-0.498301291157061	SN
GlutaN	TSNARE1	0.0886786568247801	5.08339674024613	0.498570518792318	0.619248815164766	0.908000381950533	-5.54529281568354	0.498570518792318	SN
Micro-PVM	LOC105373171	-0.0616979277852581	5.28714255411402	-0.498152210435376	0.619254448800073	0.908000381950533	-6.0089465893174	-0.498152210435376	SN
OPC	C2orf80	0.0662653702944995	4.76889939273982	0.498026232215843	0.619270992036325	0.908009371889699	-5.83961087257517	0.498026232215843	SN
GabaN	DHRS7B	0.0603593218415321	5.45953318631329	0.498093082319235	0.619313977015223	0.908048060744229	-5.26206093242511	0.498093082319235	SN
Micro-PVM	LINC00513	-0.0923882181778695	3.57498744757876	-0.498051062376829	0.61932553300926	0.908048060744229	-5.76737009938865	-0.498051062376829	SN
Astro	LZTS2	0.0589920034500423	4.15896259865461	0.497987908227403	0.619334960168903	0.908048060744229	-6.00850493627387	0.497987908227403	SN
Oligo	IFIT5	0.0480264491007003	3.54719354217029	0.497970015100461	0.619359241415203	0.908048060744229	-6.0047618823831	0.497970015100461	SN
OPC	RAB40A	-0.0695884855082599	3.21376637449002	-0.497871483503939	0.619379779394766	0.908048060744229	-5.64473234263658	-0.497871483503939	SN
Astro	RNFT1	0.0747559992043501	2.80034300650961	0.497922150930591	0.619381181372002	0.908048060744229	-5.8391192306005	0.497922150930591	SN
OPC	RTN4RL1	-0.0750827138211276	3.84885323361365	-0.497866401719101	0.619383352000069	0.908048060744229	-5.74854315127307	-0.497866401719101	SN
OPC	ZNF676	-0.120202059092819	3.16924056931912	-0.49786582211485	0.619383759475045	0.908048060744229	-5.6106490044084	-0.49786582211485	SN
Oligo	CLUAP1	-0.0402861635680464	4.08440690634988	-0.497919875013751	0.619394484011224	0.908048060744229	-6.05793313289592	-0.497919875013751	SN
Oligo	TSPYL2	-0.0706942516513812	3.40147614084636	-0.497868044932773	0.619430915405135	0.908048060744229	-5.99484965927874	-0.497868044932773	SN
OPC	LOC124901718	0.104037468110568	2.6134180539072	0.497794792981772	0.61943369546672	0.908048060744229	-5.52449855160051	0.497794792981772	SN
DopaN	STK24	-0.102409738231475	4.5084873242564	-0.498412310407057	0.619444530663862	0.908048060744229	-5.63995672755513	-0.498412310407057	SN
Astro	PCMT1	-0.0418417280221378	4.88977427316146	-0.497823622863134	0.619450440197708	0.908048060744229	-6.0746011466437	-0.497823622863134	SN
immune	ODF2L	0.10832515754916	7.51478004384535	0.498109594885322	0.61947336288933	0.908048060744229	-5.75157934333931	0.498109594885322	SN
neurons_unk	N6AMT1	-0.13861778305892	5.8732481266354	-0.498389873285846	0.619476831041753	0.908048060744229	-5.19442652158975	-0.498389873285846	SN
Micro-PVM	ATR	-0.0418565358166751	7.52214362160226	-0.497823313875298	0.619485601885056	0.908048060744229	-6.15949909765308	-0.497823313875298	SN
Oligo	POLR2H	-0.0625902243760597	2.97068492918814	-0.497777745372622	0.619494389277048	0.908048060744229	-5.90229206617875	-0.497777745372622	SN
DopaN	LAMA5	-0.102393446668499	4.67265549159269	-0.498331430676944	0.619501293652601	0.908048060744229	-5.63530852077869	-0.498331430676944	SN
Micro-PVM	L3MBTL4-AS1	-0.0803672511808867	3.47465461196549	-0.497796016197733	0.619504788784808	0.908048060744229	-5.76953373476785	-0.497796016197733	SN
Endo	NCOA3	-0.0753157866751211	7.20544538986433	-0.497899904750528	0.619515363635414	0.908048060744229	-5.31123337889007	-0.497899904750528	SN
DopaN	ST18	-0.272932203159438	5.41235731145759	-0.498296923042708	0.61952551249274	0.908048060744229	-5.69408171391222	-0.498296923042708	SN
DopaN	PHF11	0.106486952031069	3.77692340943257	0.498237742086604	0.619567049036462	0.908048060744229	-5.58911182962787	0.498237742086604	SN
Endo	TCF4	-0.0613337100363304	10.2897145446023	-0.497812577186519	0.619576725873054	0.908048060744229	-5.48614244770632	-0.497812577186519	SN
Oligo	LSM3	0.0605893706797064	3.39609884121116	0.497657003805619	0.619579266098851	0.908048060744229	-5.97493655703048	0.497657003805619	SN
Oligo	UBAP2L	-0.0280051869991006	5.45144548071334	-0.497644505507365	0.619588052229755	0.908048060744229	-6.21097902590309	-0.497644505507365	SN
DopaN	NFIA	0.210064162241802	5.30597001057338	0.498204129207479	0.619590641007046	0.908048060744229	-5.7015886547393	0.498204129207479	SN
GabaN	COPG1	-0.076325977368483	4.22049873025612	-0.497690853182119	0.619596666155625	0.908048060744229	-5.13521010656766	-0.497690853182119	SN
Micro-PVM	CPT2	-0.065227884111392	3.22518707701422	-0.497661538939629	0.619599313536148	0.908048060744229	-5.73472638319151	-0.497661538939629	SN
Oligo	RNF141	-0.034440386324065	6.12658765032961	-0.497621306805436	0.619604360742227	0.908048060744229	-6.27877511668812	-0.497621306805436	SN
GabaN	RPS27	-0.149240532060154	4.17270255509629	-0.497670767385056	0.619610784071847	0.908048060744229	-5.11396947073409	-0.497670767385056	SN
Oligo	MRPL41	0.0594986007562966	3.99309953341928	0.497598822044159	0.619620167540528	0.908048060744229	-6.04898561785146	0.497598822044159	SN
Oligo	TBC1D2	0.0471582810982638	5.87700325852046	0.497568521249649	0.619641469295452	0.908058865405751	-6.24418261213063	0.497568521249649	SN
Oligo	GNAI2	0.0350377436639604	5.77269420740915	0.497558711621435	0.619648365629259	0.908058865405751	-6.24528475289634	0.497558711621435	SN
GabaN	TMEM144	-0.149775423324913	4.35134144308473	-0.497558241396999	0.619689879026841	0.908065999131886	-5.16450160643202	-0.497558241396999	SN
Endo	HSPA9	0.105306656632696	6.21358545427151	0.497649037992957	0.619691646765582	0.908065999131886	-5.19623805769536	0.497649037992957	SN
GlutaN	ZNF280B	0.0893037947185401	4.19322624154994	0.497936992833568	0.619693586083878	0.908065999131886	-5.44151446847179	0.497936992833568	SN
OPC	OSBPL5	0.0512719534295942	4.68085884580337	0.497408622783999	0.61970521782917	0.908065999131886	-5.86094501947044	0.497408622783999	SN
Oligo	DBR1	-0.0490135684499953	2.97593769276067	-0.497452143331223	0.619723287113375	0.908065999131886	-5.9184673340845	-0.497452143331223	SN
GabaN	ECHDC1	-0.0745570506993057	4.77653626784493	-0.497504142370182	0.619727907029446	0.908065999131886	-5.18971807793697	-0.497504142370182	SN
Micro-PVM	PRIM2	-0.0404163986867249	7.4772035816529	-0.497461431388156	0.6197399819367	0.908065999131886	-6.15960930101699	-0.497461431388156	SN
Astro	SDHB	0.0394916384210875	5.41776608660004	0.49739132264719	0.61975435952165	0.908065999131886	-6.09884841663544	0.49739132264719	SN
immune	DDX60L	-0.105996882340118	7.25063487902236	-0.497699110599398	0.619761690231009	0.908065999131886	-5.71696709259051	-0.497699110599398	SN
DopaN	ZNF594	0.0788234845330977	5.15762659403349	0.497950896805806	0.61976839078704	0.908065999131886	-5.6962657076152	0.497950896805806	SN
GabaN	CNTNAP3B	0.152830374906486	3.99758594205902	0.497440050882258	0.619772960397506	0.908065999131886	-5.10996972054011	0.497440050882258	SN
OPC	AFG3L2	-0.0495505567765035	5.34740422037069	-0.497304856080796	0.61977818677777	0.908065999131886	-5.93703034664596	-0.497304856080796	SN
GlutaN	UIMC1	0.0640819323087765	6.04080534565241	0.497739851008101	0.619832019616511	0.908098384298739	-5.65754114990175	0.497739851008101	SN
Micro-PVM	ADGRE4P	-0.109547100576886	4.8403587800508	-0.497323983242891	0.619836611193651	0.908098384298739	-5.95499637495668	-0.497323983242891	SN
GabaN	ZNF124	0.0672034996410132	4.89278338040388	0.497340119212851	0.619843210648059	0.908098384298739	-5.21267488680309	0.497340119212851	SN
neurons_unk	AGPS	0.102959687052214	5.95668707674756	0.497835886472512	0.619865659387033	0.908098384298739	-5.19134336193309	0.497835886472512	SN
Micro-PVM	FUT8	0.0424050019627933	7.44745641087754	0.497244279746295	0.619892647657736	0.908098384298739	-6.15776859413654	0.497244279746295	SN
neurons_unk	DNER	-0.180289919825604	7.08699949598778	-0.497790761763147	0.619897335964915	0.908098384298739	-5.29355687213702	-0.497790761763147	SN
Oligo	TNS2-AS1	0.0603462409182522	2.89231188870881	0.497203734074348	0.619897943598363	0.908098384298739	-5.89487533993583	0.497203734074348	SN
OPC	PSMF1	0.0395339279087282	5.66295482268299	0.497116528751916	0.619910628595278	0.908098384298739	-5.98078369151854	0.497116528751916	SN
Oligo	RALGAPB	-0.0264315730283492	6.67626000105507	-0.49718134717794	0.619913684885545	0.908098384298739	-6.30623950119633	-0.49718134717794	SN
Oligo	FDX2	-0.0688957011724371	2.29734793331889	-0.497175905430487	0.619917511262544	0.908098384298739	-5.76118185302089	-0.497175905430487	SN
Micro-PVM	MAP4K5	-0.0389495443971602	7.37999798452577	-0.497199242546819	0.619924312569094	0.908098384298739	-6.15365211028945	-0.497199242546819	SN
neurons_unk	CRB1	0.116094743402308	6.88629954151234	0.4977510004963	0.619925248116056	0.908098384298739	-5.27829142302478	0.4977510004963	SN
GlutaN	ASB8	-0.111268058431945	4.10556640962319	-0.497544452951752	0.619969242181676	0.908147574544586	-5.41696903504121	-0.497544452951752	SN
GabaN	GLT1D1	-0.0780155073464702	5.29510950622767	-0.497093084420494	0.620016886947305	0.908180799819138	-5.24613917299695	-0.497093084420494	SN
neurons_unk	KCNQ2	0.100756578407719	6.24786113750843	0.497602829984073	0.620029267760502	0.908180799819138	-5.2171139303446	0.497602829984073	SN
Micro-PVM	THRA	-0.0730736424777561	3.25611250858653	-0.497044945759939	0.6200328015004	0.908180799819138	-5.73305155544208	-0.497044945759939	SN
Micro-PVM	MPC2	0.0668144811970395	4.71353747765433	0.497034144799682	0.620040396169305	0.908180799819138	-5.94211651137392	0.497034144799682	SN
Astro	NUP93-DT	0.0730079044881819	2.79556209207418	0.496979427526927	0.620043994638408	0.908180799819138	-5.85237333194141	0.496979427526927	SN
Micro-PVM	POFUT2	-0.0712730002125575	3.3187205029773	-0.496975223766517	0.620081827072481	0.908220958910143	-5.73279925089932	-0.496975223766517	SN
Astro	SH3BP5	0.0981118185668129	2.91411912854859	0.496906432443865	0.620095329313685	0.908225481323098	-5.84538200440613	0.496906432443865	SN
GabaN	VMA21	0.0951723848650337	3.90336136318373	0.496957752786229	0.620112040123513	0.908234702950039	-5.10455080006842	0.496957752786229	SN
Astro	RABGAP1L	-0.041215863277892	7.7802379577722	-0.496863919283143	0.620125228071316	0.908238764664449	-6.12068306269979	-0.496863919283143	SN
OPC	PIK3C3	-0.0318891552370191	6.88147891075587	-0.496795562089031	0.620136378194912	0.908239841684195	-6.11982118017136	-0.496795562089031	SN
Oligo	XIST	-0.097004638947225	6.00423876410291	-0.496814151499164	0.62017190270648	0.908262780094006	-6.21597838087443	-0.496814151499164	SN
neurons_unk	LRP11	-0.0921785003291439	5.55061816190001	-0.497396122453853	0.620174394874258	0.908262780094006	-5.16178770057568	-0.497396122453853	SN
GabaN	CBWD1	0.0586577072895497	5.30118047004815	0.496856430223857	0.620183285358489	0.908262780094006	-5.26924506206797	0.496856430223857	SN
Oligo	LAMA1	-0.0750288706015262	1.40282517526402	-0.496740244334546	0.620223881125585	0.908301035853718	-5.62416741977229	-0.496740244334546	SN
Micro-PVM	POFUT1	-0.0611308655120968	4.34596880887719	-0.496745675241314	0.620243248011464	0.908301035853718	-5.89036590801633	-0.496745675241314	SN
GabaN	VPS28	-0.107218641597217	3.58830665715253	-0.496768056223013	0.620245428723791	0.908301035853718	-5.03473938416732	-0.496768056223013	SN
OPC	PEX2	-0.0461183806457835	5.08656074727415	-0.49662217095303	0.620258346667239	0.908301035853718	-5.90314664686962	-0.49662217095303	SN
GabaN	PTPN11	0.0510321436001284	6.11844371509665	0.496745223822179	0.620261484595968	0.908301035853718	-5.33026889321848	0.496745223822179	SN
Oligo	LINC00665	0.0443044599881553	3.68834984171982	0.496643345670305	0.620292032222062	0.908321240918276	-6.01496939582436	0.496643345670305	SN
GlutaN	MECR	0.086461065416511	5.16456976890723	0.497063478164619	0.620307074545664	0.908321240918276	-5.55212952021944	0.497063478164619	SN
OPC	LOC105373454	0.0864591366654508	4.08587178431952	0.496539446951594	0.620316540907099	0.908321240918276	-5.76496341028053	0.496539446951594	SN
Endo	SNX9	0.0752411632422182	7.2280241145584	0.496759436359521	0.62031694501736	0.908321240918276	-5.31417206567082	0.496759436359521	SN
GabaN	C11orf58	-0.0528568480588204	6.02909223149743	-0.496617082262088	0.620351597858445	0.908356730433726	-5.32727891621428	-0.496617082262088	SN
Micro-PVM	ADGRE2	0.105880424400019	5.49034844774876	0.496568122421566	0.620368117724947	0.90835695832188	-6.06734463549301	0.496568122421566	SN
Oligo	LOC105369363	-0.0730886785101964	2.57730273502115	-0.496517049619648	0.620380864139949	0.90835695832188	-5.84127310587435	-0.496517049619648	SN
OPC	IRF1-AS1	-0.0448948642608887	6.04406187162461	-0.496423279810734	0.620398265606145	0.90835695832188	-6.02268675275044	-0.496423279810734	SN
OPC	REEP2	0.0513323430437255	4.3852818747696	0.496402377762286	0.62041297090103	0.90835695832188	-5.7795484710033	0.496402377762286	SN
DopaN	LRGUK	-0.112427285621877	5.05331687998835	-0.497026043154135	0.620417759315631	0.90835695832188	-5.68334170623534	-0.497026043154135	SN
Micro-PVM	MBD5	-0.034608318118938	9.08537265895072	-0.496489490277761	0.620423421840346	0.90835695832188	-6.20242875950528	-0.496489490277761	SN
OPC	CNTNAP3B	0.136941225990399	3.10367157635045	0.496385754262959	0.620424666202076	0.90835695832188	-5.59189536843079	0.496385754262959	SN
Micro-PVM	CTPS2	-0.0451890143727919	5.77396947357299	-0.49646040549107	0.620443878508508	0.908369836533056	-6.04323949663418	-0.49646040549107	SN
Astro	ALG1	0.0657222950505476	2.70297249741704	0.49636913335194	0.620473249014825	0.908388082692755	-5.81528847800524	0.49636913335194	SN
GlutaN	NOVA2	-0.0812782156292342	5.39615890191156	-0.496821349866191	0.620477174100237	0.908388082692755	-5.57672055131854	-0.496821349866191	SN
Micro-PVM	LOC112267855	0.0835695167521918	4.85552903224233	0.496382670736085	0.620498554395364	0.908404133648209	-5.9678198623055	0.496382670736085	SN
Micro-PVM	RPGRIP1L	-0.0839979237011793	3.3568107779881	-0.496329420374773	0.620536010047679	0.908430380213372	-5.75370579029858	-0.496329420374773	SN
Micro-PVM	SYT17	0.047724572015508	7.62237178071639	0.496324275919403	0.620539628647371	0.908430380213372	-6.16229394808648	0.496324275919403	SN
OPC	PLSCR1	0.0774516384302131	4.14399334385948	0.496188417773064	0.620563507780315	0.908430380213372	-5.77379076224937	0.496188417773064	SN
Oligo	MRPL4	0.053589299842547	2.94717691356684	0.496256024878873	0.620564476935629	0.908430380213372	-5.90179752667163	0.496256024878873	SN
Oligo	MSRA	-0.0800025988331425	7.8153490167884	-0.496250210518296	0.620568567207348	0.908430380213372	-6.34798089888461	-0.496250210518296	SN
GabaN	EMC3	-0.0749759973828413	4.98296721613008	-0.496284284708501	0.620585658740854	0.908440150767343	-5.21027149436272	-0.496284284708501	SN
neurons_unk	MPHOSPH8	-0.0839767502503249	6.99670364487976	-0.496765536904855	0.620617215122159	0.908466163481007	-5.28681592877911	-0.496765536904855	SN
Astro	BCAS2	-0.0727075235603853	4.03714032600451	-0.496143234079341	0.620632169913616	0.908466163481007	-5.99041550161141	-0.496143234079341	SN
OPC	TMEM62	-0.0479979382982797	5.11505711798986	-0.49607763729992	0.620641456456258	0.908466163481007	-5.91380511320701	-0.49607763729992	SN
Astro	TET2-AS1	0.0897367216712106	5.8676213603891	0.496097976317417	0.620664011055916	0.908466163481007	-6.11620715999521	0.496097976317417	SN
OPC	LOC124902375	0.0796135314959095	3.85723908870733	0.496035376093509	0.620671193924781	0.908466163481007	-5.74899911864297	0.496035376093509	SN
Endo	RB1CC1	-0.0592681204018058	7.54629813879667	-0.496252039270688	0.620673717491124	0.908466163481007	-5.34258516431843	-0.496252039270688	SN
DopaN	UBAC1	-0.0950975678428149	4.03288455513278	-0.496657868007804	0.620676350365932	0.908466163481007	-5.60648245745766	-0.496657868007804	SN
OPC	PLOD1	0.0884507151771162	3.20291517758449	0.495998841410758	0.620696902379905	0.908480997043475	-5.65786878739681	0.495998841410758	SN
Micro-PVM	PDCD11	0.0590403525606567	4.47225147194963	0.496065258734026	0.62072183283534	0.90849148882367	-5.91442224087317	0.496065258734026	SN
DopaN	FLCN	-0.0983854824978119	5.55597378259196	-0.496575320704504	0.620734334736583	0.90849148882367	-5.69382619688144	-0.496575320704504	SN
OPC	LOC105379364	-0.0706738382266973	4.87013095714602	-0.495944241721266	0.620735323558411	0.90849148882367	-5.90723033869689	-0.495944241721266	SN
Astro	PAK2	-0.0385836901642363	6.20882637119409	-0.495967671978306	0.620755690815392	0.908506050564527	-6.12036054358555	-0.495967671978306	SN
Oligo	USP37	-0.0304439237411459	6.18667860125464	-0.495952552976037	0.620777978442263	0.908515925168607	-6.2787759100211	-0.495952552976037	SN
DopaN	ANKRD28	0.0806637337048872	6.7856052768792	0.49650565322602	0.620783273693018	0.908515925168607	-5.77985162113074	0.49650565322602	SN
Astro	DEGS2	-0.079806660690938	2.31602212471851	-0.495846088459719	0.620841240138996	0.908585511231963	-5.73289791467333	-0.495846088459719	SN
neurons_unk	MAGI2-AS3	-0.086397617453141	6.5992380373459	-0.496424457444451	0.620856791927767	0.908593023219412	-5.26411543492701	-0.496424457444451	SN
Endo	NFAT5	-0.0501573164500061	8.76522048790752	-0.49596168049493	0.620877921785524	0.908608698044171	-5.42981437048717	-0.49596168049493	SN
Astro	ID2	-0.125464662339803	6.65989601148586	-0.495747738998489	0.620910445171328	0.90864104564465	-6.12211766978832	-0.495747738998489	SN
Micro-PVM	RNPEPL1	-0.074187903013738	3.68118945299331	-0.495775888565747	0.620925416514819	0.908647706912017	-5.8153955018996	-0.495775888565747	SN
Micro-PVM	MYO9A	0.0300807407162138	7.05895051748281	0.49573190911517	0.620956360419278	0.908664808689692	-6.13710652724098	0.49573190911517	SN
GabaN	TMEM59L	-0.0971156266235398	5.52847637956576	-0.495755070270939	0.62095794229663	0.908664808689692	-5.26002408608456	-0.495755070270939	SN
GabaN	KIAA1109	0.0400778875782692	8.04735388492604	0.495736101915981	0.620971287685501	0.908669089958882	-5.4630939510115	0.495736101915981	SN
Oligo	CLCC1	0.0291878967502985	6.11358029500983	0.495643433630915	0.620995486325181	0.908689252411365	-6.27186068254318	0.495643433630915	SN
OPC	MAN1B1	0.0688270580708474	3.41852586321001	0.495534880274815	0.621023419857055	0.908714879282429	-5.63278936455203	0.495534880274815	SN
Astro	TAF15	-0.0363187181146546	7.29369043553615	-0.495558348009935	0.621043722461751	0.908721922605345	-6.12482496982461	-0.495558348009935	SN
Endo	FOXK1	0.0872577087418088	6.24519027491684	0.49571273036879	0.621053027666565	0.908721922605345	-5.209275158552	0.49571273036879	SN
neurons_unk	SAMD8	0.0987901696127056	5.63435987778121	0.496135920842023	0.62105949418282	0.908721922605345	-5.16606017530536	0.496135920842023	SN
GlutaN	KCTD13	-0.109615834644168	4.39795711232994	-0.495971616872445	0.621074290225458	0.908728325017475	-5.44892772616631	-0.495971616872445	SN
GabaN	SPOCK2	0.0674201019236341	6.71431727048941	0.495530663167934	0.621115834401034	0.908761543719321	-5.37089113460926	0.495530663167934	SN
Oligo	MAP4K5	0.0300731057062696	9.6721951478752	0.495469573992575	0.621117835172021	0.908761543719321	-6.38973268777706	0.495469573992575	SN
GabaN	MADD	0.055503032957202	5.64392398903566	0.49546317239859	0.621163324141757	0.908812851412302	-5.26749707970554	0.49546317239859	SN
GabaN	ZC3H8	0.0526259247277543	6.06800112671912	0.495443692071178	0.621177031731147	0.908817659399693	-5.33159198585527	0.495443692071178	SN
Astro	PWAR1	-0.0831481422031541	2.96951425470311	-0.495285282254113	0.621235905092772	0.90885094077495	-5.88343885613123	-0.495285282254113	SN
Astro	MGAT1	0.0522113006609521	3.9241151303281	0.495272778752827	0.62124470563505	0.90885094077495	-5.99479492384609	0.495272778752827	SN
neurons_unk	LRP1B	0.100127500909338	11.0629870263561	0.495834556150071	0.621271239659217	0.90885094077495	-5.44276105534264	0.495834556150071	SN
OPC	CCSER2	-0.0349173092175617	7.79541206248851	-0.495161727635679	0.621286084688347	0.90885094077495	-6.17816285205818	-0.495161727635679	SN
Oligo	FBXW8	-0.0453874724699397	5.19490744990069	-0.495216685867048	0.621295817026377	0.90885094077495	-6.19319023252153	-0.495216685867048	SN
GabaN	IQCH	-0.0800792715140968	4.84576108427043	-0.49526011347688	0.621306215768448	0.90885094077495	-5.20689622498835	-0.49526011347688	SN
DopaN	CCDC174	-0.113392993199721	3.82368415521394	-0.495749333951343	0.621314671258791	0.90885094077495	-5.59077356193889	-0.495749333951343	SN
GlutaN	PRPSAP2	0.0814581808956126	5.1563773640393	0.495628699287399	0.62131533381852	0.90885094077495	-5.54525521725403	0.495628699287399	SN
Micro-PVM	COPG2	-0.0566311036992444	5.84045582654195	-0.495217775208164	0.621318154937606	0.90885094077495	-6.04604502282796	-0.495217775208164	SN
Micro-PVM	CDV3	0.0414527879549462	5.89972327290957	0.495207411635215	0.621325448706619	0.90885094077495	-6.05664610998644	0.495207411635215	SN
Astro	NDUFA4	-0.0583416554591959	5.23116099516535	-0.495156385560849	0.621326631174744	0.90885094077495	-6.07963237240218	-0.495156385560849	SN
neurons_unk	NHSL2	0.162671357094261	7.41032534053372	0.495740893978224	0.621337055268279	0.90885094077495	-5.30646643924056	0.495740893978224	SN
GabaN	MRI1	0.089810304428021	4.26631084214566	0.495208043268973	0.621342859663098	0.90885094077495	-5.13528773773478	0.495208043268973	SN
Endo	RPL9	0.124337905740953	6.76857811219068	0.495289289386917	0.621350916427771	0.90885094077495	-5.28290110741339	0.495289289386917	SN
GabaN	PALB2	-0.0741259644963748	3.71072463170622	-0.495107885068797	0.621413347680576	0.90885094077495	-5.08663269382339	-0.495107885068797	SN
DopaN	ITPA	-0.112104742413497	3.60448136542408	-0.495608653017897	0.621413537281684	0.90885094077495	-5.56836839020621	-0.495608653017897	SN
Oligo	ACOT13	0.033666078427191	4.23919588883034	0.495042821990999	0.621418194873928	0.90885094077495	-6.09335481443203	0.495042821990999	SN
GabaN	ZNF730	0.105494412868021	4.45121376138891	0.49509952616768	0.621419230556805	0.90885094077495	-5.1711957061903	0.49509952616768	SN
OPC	DIXDC1	0.0483124646723688	5.96554724694457	0.494951287499802	0.621434236541549	0.90885094077495	-6.01773654629007	0.494951287499802	SN
OPC	ZNF667-AS1	-0.0567705296491822	4.38496779444286	-0.494949706576836	0.621435349585056	0.90885094077495	-5.81516891493977	-0.494949706576836	SN
GabaN	NUCB1	0.0793615688130891	4.57052823142065	0.495073865597047	0.621437290256045	0.90885094077495	-5.17509565606993	0.495073865597047	SN
Oligo	AREL1	-0.030629162484659	5.10411342738481	-0.495008365163237	0.621442449315086	0.90885094077495	-6.18757634327501	-0.495008365163237	SN
Micro-PVM	RBX1	-0.0492229276969368	5.73275138527714	-0.495035804964759	0.621446229073888	0.90885094077495	-6.03808520047336	-0.495035804964759	SN
Astro	HOOK3	-0.0397103356956809	7.13558152595702	-0.494981265124035	0.621449901939182	0.90885094077495	-6.1243090243505	-0.494981265124035	SN
Endo	CNTN4	-0.128579414992026	7.59975961957598	-0.495102041499631	0.621482664503596	0.908871062566412	-5.34553406099162	-0.495102041499631	SN
Micro-PVM	CRYL1	-0.0612673815347854	5.44318741820486	-0.494981425379847	0.621484504718202	0.908871062566412	-6.01717539130471	-0.494981425379847	SN
GlutaN	ZSCAN5A	0.0813395412587334	5.33914511189061	0.4953427452668	0.621516368168574	0.908891448507613	-5.57591663418514	0.4953427452668	SN
GlutaN	LOC105373893	-0.32805003120018	5.46251581051299	-0.49533859086395	0.621519289051372	0.908891448507613	-5.57156932435953	-0.49533859086395	SN
Oligo	CA5B	-0.0565761741504954	4.0113387910788	-0.494861289322798	0.621545981873396	0.908905826101285	-6.0496446734289	-0.494861289322798	SN
OPC	GAPVD1	-0.0364601489694957	6.04378691781787	-0.494779850530042	0.621554941265847	0.908905826101285	-6.02556689145222	-0.494779850530042	SN
Astro	LOC105378550	0.0662936557461045	3.61481060347685	0.494824319900547	0.621560387941362	0.908905826101285	-5.95478917903623	0.494824319900547	SN
Oligo	ARSK	0.0435491292200999	3.47284463190387	0.494723787025185	0.621642782088481	0.908978367132099	-5.99049588097248	0.494723787025185	SN
Oligo	RWDD3-DT	-0.054507219753113	4.34327358564304	-0.49471834129215	0.621646615965367	0.908978367132099	-6.0901412773875	-0.49471834129215	SN
GlutaN	TTC4	-0.106990973946333	4.09714018678782	-0.49515251629462	0.621650120806978	0.908978367132099	-5.41532106623729	-0.49515251629462	SN
DopaN	GABRA3	-0.105085424406041	5.15496297589167	-0.495269817569239	0.621651688443881	0.908978367132099	-5.69731635984601	-0.495269817569239	SN
Astro	TMEM106A	-0.0784087136832372	2.4302443626997	-0.494596432686102	0.621720830915811	0.909036094640888	-5.7754441931686	-0.494596432686102	SN
GabaN	EXD3	0.0688773643505069	5.30918475166607	0.494664420519813	0.621725485566852	0.909036094640888	-5.24388366838084	0.494664420519813	SN
neurons_unk	ZNHIT6	-0.111538116539627	5.45170143691242	-0.495164622878837	0.621742063867418	0.909036094640888	-5.15188991983527	-0.495164622878837	SN
GlutaN	CHMP2B	-0.1008324057978	4.59894006582866	-0.495013544908939	0.621747841551079	0.909036094640888	-5.48370529021604	-0.495013544908939	SN
Astro	FAM98A	-0.057397329121326	3.22237218452619	-0.494555790978567	0.621749446439752	0.909036094640888	-5.90602575686441	-0.494555790978567	SN
neurons_unk	DNAJC13	0.0864926137372238	6.07505035341295	0.495148052068587	0.621753711709439	0.909036094640888	-5.21229947179667	0.495148052068587	SN
GabaN	ABCC10	0.0744507672543497	4.14490269581055	0.494609062074786	0.621764455116333	0.909036561784638	-5.12694137563424	0.494609062074786	SN
Astro	LOC101060212	0.0685137490289857	3.17508055196571	0.494508641413691	0.621782644822507	0.909047915422494	-5.90999138116254	0.494508641413691	SN
DopaN	TOMM70	0.0860176424922702	5.36137907127564	0.495056910451153	0.621801351255704	0.909051568647659	-5.71641904359223	0.495056910451153	SN
Micro-PVM	TRPC4AP	0.0341919533268445	7.58146111113264	0.494515359650816	0.621812592497728	0.909051568647659	-6.15972358726515	0.494515359650816	SN
immune	EHBP1	-0.101884717302262	7.72797382575744	-0.494776289564371	0.621816415803435	0.909051568647659	-5.82323731773476	-0.494776289564371	SN
neurons_unk	PRKAA2	-0.112276644784874	6.35985215290676	-0.49502450172513	0.621840559921204	0.90905832883277	-5.22064358502532	-0.49502450172513	SN
Micro-PVM	ZNF26	-0.0521087459771718	5.27454132203844	-0.494473748776909	0.621841888245096	0.90905832883277	-5.99197025337325	-0.494473748776909	SN
Micro-PVM	RBM48	-0.0636334339967929	4.29251174835664	-0.494372309206235	0.621913308369045	0.909147496151862	-5.88899352786809	-0.494372309206235	SN
Astro	ETV5	0.0794804880260458	3.85858182647875	0.494285114058943	0.621940042800306	0.909171337543354	-5.98032813967932	0.494285114058943	SN
DopaN	TPCN1	-0.0980212133597973	4.84479277960175	-0.494820233014072	0.621967742060551	0.909176920806309	-5.66452117350412	-0.494820233014072	SN
GabaN	TXNL4A	0.0688570952456246	5.26887212378641	0.494318115022377	0.621969284794352	0.909176920806309	-5.23539929790872	0.494318115022377	SN
Endo	DPYD	-0.0691489190835805	8.71175036124244	-0.494402263735413	0.62197513867446	0.909176920806309	-5.42782338715186	-0.494402263735413	SN
Micro-PVM	LOC101927627	0.249245758225221	2.81620420594737	0.494155866523197	0.622065710287871	0.909294073031753	-5.64122531580824	0.494155866523197	SN
GabaN	PPP1R9A	0.0483426523126153	8.22319537654254	0.494135362406678	0.622097959649038	0.90930411523254	-5.47363120995193	0.494135362406678	SN
Micro-PVM	SBDS	-0.0668724647717481	3.43391972701017	-0.494107126429571	0.622100031491966	0.90930411523254	-5.75209363720407	-0.494107126429571	SN
Astro	RPS27	0.102219286671308	5.50797677191587	0.494052495119826	0.622103861239568	0.90930411523254	-6.07270920704877	0.494052495119826	SN
neurons_unk	SLC38A9	0.103964276870908	5.8538534126286	0.494583323194268	0.622150724725772	0.909357372136639	-5.18302331034601	0.494583323194268	SN
OPC	SCRIB	0.0657649024505729	3.47905102486708	0.493917018856976	0.622162596937212	0.909359483635354	-5.65557469930276	0.493917018856976	SN
neurons_unk	TENM2	-0.305781472495329	8.38747893870277	-0.494508222812976	0.622203529869737	0.909402202920931	-5.37729299163376	-0.494508222812976	SN
GlutaN	LRRC28	-0.0790522720664062	6.97022407290888	-0.494340458375544	0.622221232814693	0.909402202920931	-5.75714179279209	-0.494340458375544	SN
Astro	RAB31	0.0491025887889423	7.5700216995871	0.493869077182153	0.622233043956216	0.909402202920931	-6.12369897001687	0.493869077182153	SN
Oligo	FAM227A	0.0719727370464494	2.13803056954274	0.493884838378329	0.622233536827193	0.909402202920931	-5.78500197414591	0.493884838378329	SN
Oligo	N4BP2L2	-0.0244962632299188	8.97876484234538	-0.493848061748824	0.622259439124251	0.909418689387696	-6.38019058342512	-0.493848061748824	SN
OPC	PANTR1	0.0418862565523943	7.06442232758262	0.493770693093174	0.622265673792852	0.909418689387696	-6.13727860854475	0.493770693093174	SN
Micro-PVM	INVS	0.0397946598270736	7.72372145196091	0.493850357701207	0.622280853488562	0.909425633298314	-6.1694379950675	0.493850357701207	SN
GabaN	ZDHHC14	0.0744082753215186	7.47002436643947	0.493789055153916	0.622341824262064	0.90949949673088	-5.43680507593363	0.493789055153916	SN
Astro	ZNF654	-0.0473904574709058	6.25206856499699	-0.493642129125306	0.622392901574853	0.909558899481151	-6.12278210936329	-0.493642129125306	SN
Oligo	LOC124900169	-0.130644995429013	1.57820685154734	-0.493609054375037	0.622427786906662	0.909583386590639	-5.66571400160317	-0.493609054375037	SN
OPC	METTL23	-0.068372148144814	3.45604106755126	-0.493536705853756	0.622430517942172	0.909583386590639	-5.65860169625556	-0.493536705853756	SN
Oligo	ZDHHC20	0.0532092191867982	9.52589713514744	0.493564016693987	0.622459511988412	0.909599779535822	-6.38926577887665	0.493564016693987	SN
Astro	RPRD1B	-0.0468905832430705	5.13275825728101	-0.493543192192124	0.622462596387203	0.909599779535822	-6.08523786084378	-0.493543192192124	SN
Astro	VAT1	0.0847283723679119	2.94824487366138	0.493508163660278	0.622487272593106	0.909620596541949	-5.83909405222779	0.493508163660278	SN
Micro-PVM	ZMIZ2	-0.0551802043061985	4.71273993529199	-0.493526544711723	0.622508922369152	0.909623330527992	-5.93469010910184	-0.493526544711723	SN
Oligo	CKMT2-AS1	-0.0452325805490022	6.57547421414175	-0.493491426710488	0.622510646734943	0.909623330527992	-6.30048603151909	-0.493491426710488	SN
immune	DDX17	0.0660275129929739	9.38683321898095	0.493762943222426	0.622529492137773	0.909623330527992	-6.02046381502398	0.493762943222426	SN
Oligo	SYNGR1	0.0387128268678257	4.15590676487556	0.493439365518439	0.622547321467406	0.909623330527992	-6.06902883375419	0.493439365518439	SN
Oligo	PHC2-AS1	-0.0722763270082404	2.06362815029386	-0.493431162820636	0.622553099979863	0.909623330527992	-5.75670361855135	-0.493431162820636	SN
DopaN	CMSS1	0.0821297772262476	7.07453951115444	0.493985697345672	0.622554600583235	0.909623330527992	-5.78296166630703	0.493985697345672	SN
Micro-PVM	LOC101928230	0.0927158754530912	3.45566439763358	0.493439923510603	0.622569937876208	0.909623330527992	-5.74516335612742	0.493439923510603	SN
GabaN	HDHD2	0.0573200359282861	5.34183042941861	0.493446426704933	0.622583139610636	0.909623330527992	-5.25405730203498	0.493446426704933	SN
GlutaN	PDE4A	0.0966413924857336	5.6688931132992	0.493821728658081	0.622586171112042	0.909623330527992	-5.6039870798506	0.493821728658081	SN
DopaN	AOPEP	-0.0659790447311887	8.04252315833925	-0.493930464510588	0.622593449790559	0.909623330527992	-5.78605922883177	-0.493930464510588	SN
neurons_unk	ERCC6L2	0.085704118483143	6.98261280083307	0.493923368933973	0.622614824392361	0.909639319664677	-5.27877640869416	0.493923368933973	SN
GlutaN	ARHGEF6	0.121672154109796	4.49061193968014	0.49375664002353	0.622631969121102	0.909649128531	-5.47086860920583	0.49375664002353	SN
neurons_unk	AGBL3	-0.124510639004162	5.32574494500404	-0.493836173000098	0.62267615461157	0.909672559523552	-5.14452565126533	-0.493836173000098	SN
DopaN	TKT	-0.11390205637074	5.26372250165754	-0.493797010351504	0.62268732206708	0.909672559523552	-5.68749558348063	-0.493797010351504	SN
OPC	NUDT21	-0.0486261584836585	4.74149302856969	-0.493160913220394	0.622695304134274	0.909672559523552	-5.86735183745014	-0.493160913220394	SN
Astro	LOC124902670	-0.125169362267824	1.98071195254395	-0.49320022190397	0.622704223761885	0.909672559523552	-5.70228693488292	-0.49320022190397	SN
neurons_unk	GLRB	-0.100224529798517	6.3432673584506	-0.493777723043803	0.622717267522698	0.909672559523552	-5.23054661949434	-0.493777723043803	SN
neurons_unk	RPS6KA3	0.0949024312454104	7.17173351361432	0.493775813471772	0.622718610710107	0.909672559523552	-5.29456731766315	0.493775813471772	SN
Astro	ABCC5	0.0428726819120539	5.71248674678779	0.493176375582479	0.622721025358481	0.909672559523552	-6.10741287146808	0.493176375582479	SN
GlutaN	ASIC2	-0.159180174864952	8.8798253880893	-0.493613570010456	0.622732642014643	0.909674291230522	-5.87478397033071	-0.493613570010456	SN
GlutaN	GFM2	-0.0918352606202189	5.25866295833188	-0.493563307732762	0.622768011357443	0.909710719706005	-5.56115976006263	-0.493563307732762	SN
Micro-PVM	PHF14	-0.0351861838599873	7.88560412297441	-0.493081961873686	0.622822111944881	0.909761528758019	-6.17447826445497	-0.493081961873686	SN
Micro-PVM	BMPR1A	0.0346216309597831	7.47432776513957	0.493046587988785	0.622847034299849	0.909761528758019	-6.15950191017459	0.493046587988785	SN
Micro-PVM	PTPRA	-0.0291900382252944	7.38877328287681	-0.493045691363778	0.62284766601468	0.909761528758019	-6.15206614316758	-0.493045691363778	SN
Astro	LOC105374800	0.124780841705772	1.92414268812553	0.492958587257316	0.622874483444759	0.909761528758019	-5.64281785508948	0.492958587257316	SN
OPC	DNAH12	0.0748551916300236	3.84656871154443	0.492904724584641	0.622875844780307	0.909761528758019	-5.74926835866845	0.492904724584641	SN
GlutaN	TERF1	0.0768434225405758	5.57406825950574	0.493403776799218	0.62288027842931	0.909761528758019	-5.5893489339586	0.493403776799218	SN
Oligo	MSH5	-0.0752496724786491	2.44923425377759	-0.492961257817815	0.622884170815952	0.909761528758019	-5.82271752534124	-0.492961257817815	SN
DopaN	TOMM40	-0.12219800305466	3.87377002003551	-0.493514229883165	0.622886251781208	0.909761528758019	-5.59672798982714	-0.493514229883165	SN
Micro-PVM	ATP8B1	0.0614881160492602	5.37097984311243	0.492959882278983	0.622908123883594	0.909763247650738	-6.01403913090305	0.492959882278983	SN
OPC	SLC7A8	0.078643072582624	3.14190968100847	0.492858683591914	0.622908293109791	0.909763247650738	-5.61631182508009	0.492858683591914	SN
GlutaN	AHDC1	0.0834569718126889	5.46803386881028	0.493344226504464	0.622922188179034	0.909766410393108	-5.5929550626693	0.493344226504464	SN
Micro-PVM	SPCS2	0.0530821725092938	5.67482297330259	0.492910999357454	0.622942566110569	0.909766410393108	-6.03666529753055	0.492910999357454	SN
Astro	ATMIN	-0.049726537921674	3.65078382185238	-0.492834369072352	0.622962017527909	0.909766410393108	-5.96161567515397	-0.492834369072352	SN
GlutaN	CTNND2	0.0658445990333421	10.232969178803	0.493287518126838	0.622962099024636	0.909766410393108	-5.85226658954998	0.493287518126838	SN
Oligo	TRPC4AP	0.0373578794544807	7.81449896149479	0.492837336382951	0.622971492327644	0.909766410393108	-6.35294890148694	0.492837336382951	SN
Astro	SLC25A20	0.0539060811894269	4.11497022440366	0.492801355790581	0.622985282237309	0.909766410393108	-6.00999639658807	0.492801355790581	SN
DopaN	AMBRA1	-0.0878034019060768	6.73738486164147	-0.493363904124714	0.622992013979942	0.909766410393108	-5.77496404633615	-0.493363904124714	SN
OPC	LOC101928177	-0.0817815084939281	3.06981209918181	-0.492737197134065	0.622993916725213	0.909766410393108	-5.60791012678936	-0.492737197134065	SN
Endo	PLD1	-0.115704093114496	7.74419186938435	-0.492898927991649	0.623033703042335	0.909803747409102	-5.36143368070905	-0.492898927991649	SN
GlutaN	MED28	-0.0888886303206297	4.90938865697962	-0.49317011561413	0.623044729432807	0.909803747409102	-5.51837207091523	-0.49317011561413	SN
Oligo	SESN1	0.0311552761811706	7.20250881395089	0.492706824808711	0.62306346339568	0.909803747409102	-6.33328654638453	0.492706824808711	SN
GlutaN	PPP4R1	0.0756967996041533	5.91516898326633	0.493138445325513	0.623067020487675	0.909803747409102	-5.64236730943188	0.493138445325513	SN
Astro	CTNNA3	0.0868573711356846	6.84467087088917	0.492678805061211	0.623071647992866	0.909803747409102	-6.12449768452259	0.492678805061211	SN
DopaN	SLC25A20	0.104408036482834	3.82341558711612	0.493182735079659	0.623119486591088	0.909848318966822	-5.57428722571636	0.493182735079659	SN
immune	CCSER2	0.0826306863059946	9.08247602253614	0.492918864332796	0.623123732020174	0.909848318966822	-5.99213116390223	0.492918864332796	SN
DopaN	MOB4	-0.0916704625227841	4.84004529581376	-0.493149999700618	0.623142520803549	0.909848318966822	-5.67195603717474	-0.493149999700618	SN
Micro-PVM	CREBBP	-0.0326993226720968	8.05308639197013	-0.492621783063718	0.623146360971768	0.909848318966822	-6.17819878174508	-0.492621783063718	SN
OPC	DYNC1H1	-0.0389618441532822	6.5601334239867	-0.49250290349726	0.623159061357461	0.909848318966822	-6.07463122602961	-0.49250290349726	SN
Oligo	CSNK1G2	0.04194233066217	3.81116517346044	0.492558626965575	0.623167905131073	0.909848318966822	-6.02702232392019	0.492558626965575	SN
neurons_unk	NFX1	0.0898826454284958	6.58631331307753	0.493126791471826	0.623175204879061	0.909848318966822	-5.24974214290153	0.493126791471826	SN
Micro-PVM	ZNF91	-0.0387211307365814	6.99516135378813	-0.4925549648592	0.623193448250859	0.909859721779522	-6.13238953820382	-0.4925549648592	SN
Astro	NDUFS7	0.0544289119229408	4.56418187591683	0.492477418001863	0.623213583839583	0.909867164672088	-6.04282619050832	0.492477418001863	SN
Astro	TRMO	-0.0490532220482016	4.22983535184227	-0.492469147705015	0.623219412975539	0.909867164672088	-6.02251450038415	-0.492469147705015	SN
Oligo	RNPEPL1	-0.0633008689471049	2.88860516387574	-0.49246960044931	0.623230649838603	0.909868337638113	-5.89050292592138	-0.49246960044931	SN
Micro-PVM	PPP2CA	0.0404591238756749	6.32608813757534	0.492471874658423	0.623252004700027	0.909884281809245	-6.0884136751701	0.492471874658423	SN
DopaN	RSF1	-0.0608764280785936	7.427707853714	-0.49295416428594	0.623280328004511	0.909910398491519	-5.79123366972827	-0.49295416428594	SN
GlutaN	KIAA0930	0.0852419460928515	6.33169514370287	0.492807913620287	0.623299685357765	0.909922251928027	-5.6870760804711	0.492807913620287	SN
Micro-PVM	RTF1	-0.0434331304076839	5.28922459761314	-0.492390555171904	0.623309315601689	0.909922251928027	-5.99296603291895	-0.492390555171904	SN
GlutaN	GGNBP2	0.062515383251799	5.92344362556781	0.492738385484945	0.623348631834447	0.909943950216781	-5.63958792675147	0.492738385484945	SN
neurons_unk	CIR1	-0.0940999552633477	5.68269383348039	-0.492872540295626	0.623354113598302	0.909943950216781	-5.17122772074799	-0.492872540295626	SN
GlutaN	CRLF3	0.0781581205853811	5.19167788237729	0.492728654881937	0.62335548212759	0.909943950216781	-5.55332925182836	0.492728654881937	SN
OPC	NDUFV2-AS1	0.0683579118344337	3.76080726232555	0.492190563985914	0.623379247345114	0.909963409715533	-5.72636169813532	0.492190563985914	SN
GabaN	NDUFA7	0.113678547258045	3.6903912990395	0.492220897066347	0.623446623655615	0.910046527779576	-5.05357463316674	0.492220897066347	SN
Micro-PVM	LIMD2	0.062598005656082	4.81665344968662	0.492151489959715	0.623477813100159	0.910061776584434	-5.94089950797678	0.492151489959715	SN
Astro	ZKSCAN7-AS1	-0.0437755748971083	5.87966922441902	-0.49209826435818	0.623480846448795	0.910061776584434	-6.11155464665337	-0.49209826435818	SN
Oligo	ZNHIT6	-0.0293236499631224	5.86928473164977	-0.492102090674324	0.62348969513789	0.910061776584434	-6.25711929022382	-0.492102090674324	SN
OPC	HDLBP	0.0401249205341047	5.91572289172222	0.492020977564231	0.623498812774091	0.910061776584434	-6.01049335329541	0.492020977564231	SN
Micro-PVM	NSMCE3	0.0820358544241048	2.92439221558115	0.492076813656739	0.623530450401951	0.910065339455583	-5.65346700867066	0.492076813656739	SN
GabaN	IRF1-AS1	-0.0882826713167979	4.85748571773946	-0.492097289813349	0.623533744013139	0.910065339455583	-5.19724062041772	-0.492097289813349	SN
Micro-PVM	GCNA	0.0772081243024724	4.07376883039403	0.492070958859143	0.623534577372346	0.910065339455583	-5.87523815210095	0.492070958859143	SN
GabaN	SCYL2	0.0503479332647469	5.90742306652553	0.4920841627018	0.623542996523336	0.910065339455583	-5.31328169513894	0.4920841627018	SN
Astro	AGTRAP	0.0591300681679258	3.27062385015082	0.49194873374958	0.623586263266665	0.910106355292673	-5.91234052655452	0.49194873374958	SN
GlutaN	IPO5P1	0.10544394620509	4.96692154873025	0.492392758961619	0.623591971376186	0.910106355292673	-5.53222020932494	0.492392758961619	SN
DopaN	TUBB	-0.137916514106144	5.16175025759381	-0.492475157861638	0.623617456036911	0.910111347189961	-5.70990881921492	-0.492475157861638	SN
OPC	PTCH1	0.0469359142762317	6.78720374016854	0.491839473016875	0.623626792088575	0.910111347189961	-6.11666336667	0.491839473016875	SN
neurons_unk	GARRE1	0.0860906886781995	6.23555314338616	0.492476736181222	0.623632673766115	0.910111347189961	-5.21270311804545	0.492476736181222	SN
OPC	ANAPC1P2	-0.0658633108781405	3.29987972646303	-0.491813391341558	0.623645183287836	0.910111347189961	-5.63971314525113	-0.491813391341558	SN
Astro	LOC107984805	0.0846613727507554	6.65457987243779	0.491861773027086	0.623647572848254	0.910111347189961	-6.02368604740078	0.491861773027086	SN
GabaN	COPS7A	-0.105140303396465	3.54520766616162	-0.491909410849374	0.623666174306203	0.910123262817668	-5.04188294628658	-0.491909410849374	SN
Endo	TBC1D19	-0.0790972207336171	7.45191441764518	-0.491947841390562	0.623703812716893	0.910144515336222	-5.33678053948699	-0.491947841390562	SN
OPC	BRAP	-0.0475086105116168	4.55478599396485	-0.491693414054885	0.623729786974106	0.910144515336222	-5.83518687167003	-0.491693414054885	SN
OPC	COPS6	0.0680625989440727	4.23376069110666	0.491668173838674	0.623747586109765	0.910144515336222	-5.75813417372578	0.491668173838674	SN
Micro-PVM	MAPK14	0.0424294042345503	7.3671304149574	0.491763410483287	0.623751381022576	0.910144515336222	-6.15898233516582	0.491763410483287	SN
neurons_unk	DDX3X	-0.0876180688135517	5.63258912887777	-0.49230295730997	0.623754993671315	0.910144515336222	-5.16615316701675	-0.49230295730997	SN
Oligo	BRPF3	0.0390613596473861	3.89717659401723	0.491715989273712	0.623761895815861	0.910144515336222	-6.05469284672895	0.491715989273712	SN
GlutaN	SH3D19	-0.10294481712318	6.43017000542682	-0.492139113829372	0.62377057766647	0.910144515336222	-5.69648427363559	-0.492139113829372	SN
OPC	MT-CO3	-0.0559585330032005	8.95907179387073	-0.491619987570038	0.623781567177638	0.910144515336222	-6.21504907869591	-0.491619987570038	SN
GlutaN	TSPYL4	0.128400330589192	5.16358542309338	0.492112012377773	0.623789662704053	0.910144515336222	-5.55310828058562	0.492112012377773	SN
GlutaN	STK40	0.0960305272284607	4.80666539719547	0.49210177928614	0.623796868987683	0.910144515336222	-5.50064788598499	0.49210177928614	SN
Astro	ZNF239	-0.0741579222411002	2.54467568653072	-0.491641462672241	0.623802909210326	0.910144515336222	-5.81040496922966	-0.491641462672241	SN
Astro	CHMP3-AS1	0.102992436889028	2.30589085259897	0.491637112095097	0.623805976884439	0.910144515336222	-5.75725415804108	0.491637112095097	SN
Astro	CNPY2	-0.0542439811809221	4.81578566410685	-0.491509582906407	0.623895903055988	0.910218195320034	-6.06142659711999	-0.491509582906407	SN
Endo	EFEMP1	-0.178019564143593	5.9469647813872	-0.491671724930774	0.623898415991961	0.910218195320034	-5.19532144241506	-0.491671724930774	SN
GlutaN	STPG2	0.11782874838727	6.06250845723612	0.49193268912569	0.623915949896139	0.910218195320034	-5.66083124240289	0.49193268912569	SN
OPC	VAX2	0.0753495353158654	3.1478504417401	0.491422829312928	0.623920612066882	0.910218195320034	-5.625006945798	0.491422829312928	SN
Oligo	GTPBP4	0.0315594281422979	4.31262295308847	0.491488017073909	0.623922640151146	0.910218195320034	-6.09857095280002	0.491488017073909	SN
GabaN	LINC02552	0.202357877621602	4.20692797079853	0.491541273094069	0.623925699363892	0.910218195320034	-5.14926736176415	0.491541273094069	SN
GlutaN	PCBP4	-0.102997365013746	4.66710160767346	-0.491903197530917	0.623936720228522	0.910218195320034	-5.4880749573032	-0.491903197530917	SN
neurons_unk	TERF1	-0.087576586497152	6.19592042220528	-0.49200818862107	0.623962500329767	0.910218195320034	-5.20857255099479	-0.49200818862107	SN
Endo	RSRC2	-0.0870816078869852	6.31810331801831	-0.491578372519626	0.623964215568901	0.910218195320034	-5.2130508928389	-0.491578372519626	SN
DopaN	GRIP1	-0.159678960888217	9.86981737038917	-0.491970690158407	0.62397259062651	0.910218195320034	-5.71137636644173	-0.491970690158407	SN
Astro	RAD21	-0.0459305198626773	4.82132792107202	-0.491387919011335	0.623981698648028	0.910218195320034	-6.07631278420795	-0.491387919011335	SN
Astro	CSF1	0.0665173759796093	5.4762811021281	0.491387880363208	0.623981725902939	0.910218195320034	-6.09880335142827	0.491387880363208	SN
GlutaN	SRP19	-0.110725311733651	4.69081535068869	-0.491816780539745	0.623997583712655	0.91022610201441	-5.48147151166996	-0.491816780539745	SN
neurons_unk	USP34	-0.0639398779834592	8.63135539921789	-0.491931565021087	0.624016445587383	0.910228215282446	-5.38613254055406	-0.491931565021087	SN
Astro	PRMT5	0.0678525619385499	2.79242467135834	0.491333738565254	0.624019907563341	0.910228215282446	-5.82924769284589	0.491333738565254	SN
Astro	PTCHD1	0.0640206576746125	7.68717382903345	0.491304466545831	0.624040551084322	0.910243101985557	-6.12240152314211	0.491304466545831	SN
GlutaN	AP1S3	0.122352096639946	4.51257067348614	0.491729695626514	0.624058920252265	0.91024630413383	-5.44485418640703	0.491729695626514	SN
OPC	ITM2B	0.0673235262156571	7.31823383608137	0.491209954923699	0.624070755891206	0.91024630413383	-6.14403956981311	0.491209954923699	SN
GabaN	CBX5	0.0815408865556736	5.76498221461391	0.491330853234353	0.624074059698897	0.91024630413383	-5.29629183808143	0.491330853234353	SN
Oligo	NEO1	-0.0318203253793774	9.10204732637306	-0.491209477150169	0.624119064632437	0.910246963663187	-6.38309295976438	-0.491209477150169	SN
Oligo	TMEM123-DT	0.106645670986402	1.33005861317972	0.491205100512164	0.624122151223902	0.910246963663187	-5.60632371953859	0.491205100512164	SN
OPC	SLC26A2	0.0639549787281881	4.48316174817552	0.491132820620068	0.624125163887303	0.910246963663187	-5.84904602647516	0.491132820620068	SN
DopaN	GPAT4	0.0880343121393683	4.62649573167454	0.491751003351549	0.624127273284897	0.910246963663187	-5.65555025945733	0.491751003351549	SN
Astro	SRSF12	0.0553716519991688	3.73741123191878	0.491175379018548	0.624131591108058	0.910246963663187	-5.97422121725653	0.491175379018548	SN
Micro-PVM	DHX38	-0.0571028884885964	4.06734341769727	-0.491212640979708	0.624139723802222	0.910246963663187	-5.85376058625959	-0.491212640979708	SN
GlutaN	ANKMY2	0.0910738778306894	5.49587106724814	0.491577447858014	0.624166159323427	0.910246963663187	-5.59027997202413	0.491577447858014	SN
Oligo	TUBGCP2	-0.0321090092014782	4.92420881334667	-0.491142458572189	0.624166329718506	0.910246963663187	-6.16183528592164	-0.491142458572189	SN
OPC	TTC9C	0.0628672285334171	3.48295464469129	0.491071453310875	0.62416845184555	0.910246963663187	-5.67272618627351	0.491071453310875	SN
Oligo	LOC105373836	0.0619639197984437	2.72703575509606	0.491109394208841	0.624189649052704	0.910262654263197	-5.86285813598395	0.491109394208841	SN
OPC	LINC00882	0.0527570043193256	5.56507354728696	0.49098449637985	0.624229792743521	0.910302229420808	-5.99349578850761	0.49098449637985	SN
Oligo	ACSF3	0.0366479554797288	4.46491026404063	0.491031958172022	0.62424426392881	0.910302229420808	-6.11200711219261	0.491031958172022	SN
Micro-PVM	ANKRD42	-0.0549080104066414	4.13999542764228	-0.491055621550563	0.624250456203545	0.910302229420808	-5.8769544120539	-0.491055621550563	SN
Astro	PPP4R3A	-0.034179643562613	6.08644509852788	-0.490986830023937	0.624264577246676	0.910302229420808	-6.12086525855416	-0.490986830023937	SN
Oligo	CUEDC2	0.0486293926140518	3.88098112852152	0.49098878831207	0.624274712113903	0.910302229420808	-6.03548345590884	0.49098878831207	SN
Endo	RBM27	-0.0676627717115753	6.36097715897882	-0.491131243577104	0.624279417165375	0.910302229420808	-5.22290441831256	-0.491131243577104	SN
OPC	SNRPA1	0.0537021545327945	4.23887408328285	0.490837181106405	0.624333717452566	0.910345016061985	-5.78527050884577	0.490837181106405	SN
Oligo	PRPF3	0.034080268623142	5.27455429487945	0.490903250095975	0.624335045092028	0.910345016061985	-6.19819621072345	0.490903250095975	SN
Astro	CTDNEP1	-0.0629577764486977	3.53037368683705	-0.490879794054698	0.624340076664158	0.910345016061985	-5.93196433538517	-0.490879794054698	SN
Endo	OGT	-0.0726526280363646	6.9863323530669	-0.491014425543303	0.62436177901189	0.910358301617758	-5.29615197285053	-0.491014425543303	SN
Micro-PVM	DERA	-0.0408140921404721	6.71712171534162	-0.490875324661653	0.624377614805172	0.910358301617758	-6.1213495062324	-0.490875324661653	SN
Endo	UBAC2	-0.0784277611859205	6.98481842263079	-0.490974541807472	0.624389899887121	0.910358301617758	-5.28775394751434	-0.490974541807472	SN
Micro-PVM	ZC3H3	0.0523735310094556	5.04612744102481	0.490856425590725	0.62439094447307	0.910358301617758	-5.98169078425675	0.490856425590725	SN
DopaN	ZDHHC5	-0.0924603313690052	3.84569151659957	-0.491319818545076	0.624430921822056	0.910359695805277	-5.60049302337541	-0.491319818545076	SN
Oligo	ADPRS	-0.0378602363324714	3.93527739223265	-0.490763817571483	0.624433396999585	0.910359695805277	-6.05232734990604	-0.490763817571483	SN
GlutaN	NOL9	0.0941559110338577	4.60342751984655	0.491193397409961	0.624436709663404	0.910359695805277	-5.47151819195731	0.491193397409961	SN
OPC	HACL1	-0.0344501749551953	5.84472041642418	-0.490682213350496	0.624443048820822	0.910359695805277	-6.00990334875369	-0.490682213350496	SN
GlutaN	RPS6KA2	0.0804335135845694	7.96152663613393	0.491170912507076	0.624452551099342	0.910359695805277	-5.82969555206987	0.491170912507076	SN
GlutaN	GPHN	0.0563911730925429	9.93215699003639	0.491135815197686	0.62447727878916	0.910359695805277	-5.86101703745013	0.491135815197686	SN
OPC	THUMPD3	0.0606404366210387	3.93598500305251	0.490630860656707	0.624479280526265	0.910359695805277	-5.75092725766651	0.490630860656707	SN
neurons_unk	KLHL24	0.0799904398246504	7.17722375783043	0.491238040298132	0.624504800569841	0.910359695805277	-5.30999630719434	0.491238040298132	SN
Oligo	LOC124901344	-0.114624858469393	1.70327189973073	-0.49064952055579	0.624514024052916	0.910359695805277	-5.71399003781173	-0.49064952055579	SN
Micro-PVM	IFNLR1	0.0872864426344279	4.71691396029264	0.490675339370425	0.624518672358343	0.910359695805277	-5.9498873845035	0.490675339370425	SN
Micro-PVM	SNIP1	-0.0629473146982222	3.81583780307649	-0.490668491014423	0.624523503021937	0.910359695805277	-5.82198114974117	-0.490668491014423	SN
Oligo	BBIP1	0.0326813058772069	5.78059161995785	0.490626948894354	0.624529947023541	0.910359695805277	-6.26030483071978	0.490626948894354	SN
Astro	LOC107986412	0.092701363085252	3.88755556887057	0.490600020540356	0.624537437929224	0.910359695805277	-5.99143138162689	0.490600020540356	SN
OPC	HELLS	-0.0656852356160083	3.96069209854499	-0.490547570357132	0.624538047644597	0.910359695805277	-5.74654164237487	-0.490547570357132	SN
Micro-PVM	LMBRD2	0.062433527053161	5.21145084087909	0.490591638651175	0.624577713927829	0.910379784749572	-5.99472442043489	0.490591638651175	SN
immune	RBM39	0.0819570102618114	8.57703741899525	0.490853626060521	0.624578729948361	0.910379784749572	-5.91875972831979	0.490853626060521	SN
Astro	MMGT1	-0.0634863195073574	2.81779792634931	-0.490523448864442	0.624591458810328	0.910379784749572	-5.84920092348546	-0.490523448864442	SN
Oligo	ETNPPL	0.0828778165939532	1.71944086650672	0.490536590186271	0.624593691518041	0.910379784749572	-5.65669328557497	0.490536590186271	SN
OPC	GPBP1L1	-0.0341329018848675	6.17681827114196	-0.490441218147587	0.624613090059564	0.910379784749572	-6.04198408448656	-0.490441218147587	SN
GlutaN	SEC22B	0.0949372868693988	4.00329972004447	0.490941110486203	0.624614465133775	0.910379784749572	-5.41315546094697	0.490941110486203	SN
GabaN	RNFT1	-0.074768829874594	3.82865268555231	-0.490531466102767	0.62463782273326	0.910398612947478	-5.09681545443158	-0.490531466102767	SN
Oligo	SLC3A2	0.071515232773731	3.6491240759658	0.490441482920139	0.624660789002596	0.910416870168787	-6.02053590060767	0.490441482920139	SN
GlutaN	PHACTR1	0.116910493485482	9.05104309916049	0.490852032406744	0.62467723276913	0.910420029524673	-5.86952274807132	0.490852032406744	SN
Oligo	ST6GALNAC5	-0.0859198466286374	1.84904422182915	-0.490404746291661	0.624686707269745	0.910420029524673	-5.74889430958558	-0.490404746291661	SN
Astro	RIOK1	0.0591648032292068	3.30231091234871	0.490365453989452	0.624702929744346	0.910420029524673	-5.92180065529607	0.490365453989452	SN
DopaN	HECA	-0.11069969202787	3.6700690001137	-0.490931106640412	0.624704715753631	0.910420029524673	-5.57629562707954	-0.490931106640412	SN
GabaN	B4GALT6	0.0909355101662542	7.32717380835661	0.490391737852608	0.624736388103746	0.910420487720214	-5.44405121502551	0.490391737852608	SN
DopaN	LINC02762	0.122726988228207	3.91021065549732	0.490862385527277	0.624753125784374	0.910420487720214	-5.59266326254904	0.490862385527277	SN
GabaN	GUK1	-0.115535293943868	4.0992582212427	-0.490361719585399	0.624757564104647	0.910420487720214	-5.10066375104248	-0.490361719585399	SN
Micro-PVM	ZNF594-DT	0.0584948803800167	4.23780323479568	0.490329592519571	0.624762574166323	0.910420487720214	-5.87973010823755	0.490329592519571	SN
Micro-PVM	LOC107987245	-0.0877494202447192	3.29621190241683	-0.490322746150603	0.624767404252346	0.910420487720214	-5.75434443717705	-0.490322746150603	SN
neurons_unk	MINDY3	0.100507991689742	6.10351573543633	0.490864833528396	0.624767668737787	0.910420487720214	-5.198084663418	0.490864833528396	SN
Astro	ENKD1	-0.0771327413141435	2.95610726115518	-0.49024490549434	0.624787986784765	0.910434882256776	-5.84692609998334	-0.49024490549434	SN
GlutaN	CRPPA	0.0692475725870514	6.98927562570657	0.49056843906504	0.624877081314033	0.910522465102528	-5.76904649844782	0.49056843906504	SN
Micro-PVM	FXR2	0.061361883797804	3.60270317748841	0.490161458792165	0.624881196559429	0.910522465102528	-5.79633428234943	0.490161458792165	SN
Endo	PIBF1	0.0522868768058464	7.93604848360042	0.490253257188334	0.624898552558203	0.910522465102528	-5.38284111192878	0.490253257188334	SN
Endo	ASTN2	0.123276143957224	6.53079151047212	0.490251526466999	0.624899773287377	0.910522465102528	-5.22166917405026	0.490251526466999	SN
GabaN	RNF217-AS1	0.0908798311310092	3.55505836186752	0.4901455564413	0.624910062877605	0.910522465102528	-5.07911754520155	0.4901455564413	SN
OPC	RPL13	0.0832375477436208	6.87266963450273	0.490008981035209	0.624918118268539	0.910522465102528	-6.08119917157586	0.490008981035209	SN
Oligo	ZNF382	0.0377868654638746	4.25153401327741	0.490072438103688	0.624921177242442	0.910522465102528	-6.09250916524553	0.490072438103688	SN
Oligo	FLNB	0.0490327404892552	6.3481789390369	0.490056122032928	0.624932690523265	0.910524027507975	-6.2857148862576	0.490056122032928	SN
GabaN	STARD4	-0.107842063265195	5.0446272292319	-0.490076100508591	0.624959066099982	0.910536099801966	-5.22167833511456	-0.490076100508591	SN
neurons_unk	CPEB2-DT	-0.126617959307026	5.50040931559482	-0.490589177206499	0.624961858448823	0.910536099801966	-5.15574739630069	-0.490589177206499	SN
OPC	LRP3	-0.0702220645140995	3.61014119110476	-0.489915340815014	0.624984208406423	0.910553450097716	-5.66552257405289	-0.489915340815014	SN
DopaN	CTNNAL1	-0.121710926924772	3.78136217846441	-0.490518661662388	0.624995283992507	0.910554374204527	-5.60118152157627	-0.490518661662388	SN
Oligo	SLC30A4	0.0391968938787255	5.27360591530503	0.489916131123845	0.625031477588118	0.91056763433799	-6.20597724812003	0.489916131123845	SN
DopaN	FBXW4	-0.0794684219953308	6.21892027487694	-0.490464389515952	0.625033523234375	0.91056763433799	-5.7554264923201	-0.490464389515952	SN
Micro-PVM	TRIM52	0.0569490621573266	4.44458502005059	0.489936211916121	0.62504012906868	0.91056763433799	-5.90779950049184	0.489936211916121	SN
Micro-PVM	SEH1L	0.0604294792180794	4.80551435994572	0.489914755104455	0.625055269755018	0.91056763433799	-5.94738160914373	0.489914755104455	SN
Micro-PVM	TCTN1	-0.0594540761742585	3.69825585424476	-0.489893920507934	0.62506997153754	0.91056763433799	-5.81626006042221	-0.489893920507934	SN
GabaN	PLPP7	0.0810169313009795	3.91788347159987	0.489910010365053	0.625076254431975	0.91056763433799	-5.11028344322594	0.489910010365053	SN
Endo	CAST	0.0527478959072998	7.9745471601349	0.489999599797995	0.625077475771942	0.91056763433799	-5.38788897919121	0.489999599797995	SN
Astro	CNOT6L	0.0493130174674248	5.88274151497512	0.489807923631106	0.625096356395727	0.910568073446412	-6.12029914642663	0.489807923631106	SN
DopaN	ITGAV	-0.114752604437099	4.82152619965839	-0.490361691992298	0.625105884992298	0.910568073446412	-5.67788851071988	-0.490361691992298	SN
Oligo	RPL23AP53	0.0316159601897594	4.30197358257256	0.489806137136205	0.625109101575445	0.910568073446412	-6.09420654866975	0.489806137136205	SN
Micro-PVM	ZC3H18	0.0512585408680107	5.43676829456586	0.489806150497551	0.625131907468875	0.910586083860398	-6.01380826041933	0.489806150497551	SN
OPC	DCP1B	0.0440373218527426	5.56091104074013	0.489685075603644	0.625146739781181	0.910592479306788	-5.98174679748282	0.489685075603644	SN
Micro-PVM	ZDHHC20	-0.0430071770740774	6.61935817287502	-0.48974071821487	0.62517808226517	0.91062292295266	-6.11729463285062	-0.48974071821487	SN
GlutaN	ADCYAP1	-0.245656134871879	3.94669158356535	-0.490117747745829	0.625194741654285	0.91063197881222	-5.38484982530539	-0.490117747745829	SN
GlutaN	LETMD1	-0.0800683852438331	4.61575299680341	-0.490069680844214	0.625228624779146	0.910666121308687	-5.47574376917631	-0.490069680844214	SN
DopaN	TEX9	-0.147069847574983	4.19557350387287	-0.490062090919271	0.625317008068085	0.910701362195877	-5.62713309102006	-0.490062090919271	SN
Oligo	EIF3H	-0.0325836538261748	6.26812752830636	-0.489501246672318	0.625324288175943	0.910701362195877	-6.28808029526452	-0.489501246672318	SN
Oligo	ADGRL1-AS1	0.0547276715055764	2.95858795013893	0.489490461535649	0.625331900737124	0.910701362195877	-5.91761340356556	0.489490461535649	SN
Micro-PVM	L3MBTL4	-0.0440747973563489	8.96626391633104	-0.489511177189327	0.625340078451718	0.910701362195877	-6.20391061704566	-0.489511177189327	SN
GlutaN	SMARCAL1	0.0861161691505897	5.17384642589773	0.489910434139765	0.625340886066878	0.910701362195877	-5.54901153082669	0.489910434139765	SN
Micro-PVM	ZNF32	0.0572083021081173	3.66474924232479	0.489478897552225	0.625362860938164	0.910701362195877	-5.80068303994664	0.489478897552225	SN
DopaN	ING4	0.110841057622334	3.89751471572436	0.489996365482078	0.625363327693928	0.910701362195877	-5.59104200866144	0.489996365482078	SN
OPC	SLC12A4	0.0673458285983537	3.24493194054709	0.489365973365461	0.625372006726077	0.910701362195877	-5.63059645442722	0.489365973365461	SN
OPC	RTCB	-0.052296860246768	4.83614015179502	-0.489363952481194	0.6253734334613	0.910701362195877	-5.8843832830237	-0.489363952481194	SN
OPC	CEP57L1	-0.0439734006728981	5.19916742506194	-0.489352840045764	0.625381278816196	0.910701362195877	-5.92327444423593	-0.489352840045764	SN
GabaN	EEF1A1	-0.120088564393724	5.75907837808088	-0.489467542585664	0.625388493537088	0.910701362195877	-5.31386146639807	-0.489467542585664	SN
OPC	SH3GLB2	0.0673058955001304	4.16973192007689	0.489339797859294	0.625390486625791	0.910701362195877	-5.76208136117751	0.489339797859294	SN
Oligo	LOC105374789	0.0684705160788601	2.9349819910181	0.489407071742074	0.625390761801454	0.910701362195877	-5.91681610898152	0.489407071742074	SN
OPC	COPS3	0.0562320246683939	3.98792997994649	0.489327708750784	0.625399021613225	0.910701362195877	-5.73318883505358	0.489327708750784	SN
neurons_unk	APMAP	0.132238455052626	5.31565525750724	0.489882277691667	0.625459964139145	0.910744573182392	-5.13115924323624	0.489882277691667	SN
OPC	ARMC1	-0.0465233383247775	4.58051033486208	-0.489238604179362	0.62546193157306	0.910744573182392	-5.85064550032911	-0.489238604179362	SN
OPC	RAB11FIP4	-0.051246297166691	4.73111659656677	-0.489206655786166	0.625484488574935	0.910744573182392	-5.86169401894767	-0.489206655786166	SN
immune	C2CD5	0.104155558328466	7.45340862768207	0.48956260928722	0.625489030170334	0.910744573182392	-5.75809810152552	0.48956260928722	SN
neurons_unk	BCAP29	-0.0955538635970815	5.84437265040032	-0.489840306461904	0.625489543985207	0.910744573182392	-5.17946769019899	-0.489840306461904	SN
Endo	PLEKHH2	0.10992652280172	6.15091965870988	0.48941296746947	0.625491356446306	0.910744573182392	-5.20174277768138	0.48941296746947	SN
Astro	NFATC2	0.0679473413650957	5.40398707776719	0.489223727490902	0.625508715968816	0.910751237616938	-6.10014925030424	0.489223727490902	SN
GabaN	ZNF692	0.0795470486018793	3.97942319981297	0.489274080503811	0.625525036562453	0.910751237616938	-5.11622026229927	0.489274080503811	SN
GabaN	GPM6A	0.065788446249506	9.69116871520354	0.489266012941038	0.625530730826012	0.910751237616938	-5.50492852788122	0.489266012941038	SN
GabaN	CIAPIN1	-0.0644214853698388	4.25014909894252	-0.489244127773024	0.625546177973686	0.910751237616938	-5.14012361798108	-0.489244127773024	SN
Astro	NKAPD1	0.058638137733035	3.111632027742	0.489154301528707	0.625557728730171	0.910751237616938	-5.89178115272009	0.489154301528707	SN
OPC	COG4	-0.0449754241435322	4.84205813149883	-0.489088433169917	0.625567962139943	0.910751237616938	-5.87775921782867	-0.489088433169917	SN
Micro-PVM	SDHAF2	0.0437968249087991	4.80085276542784	0.489159292222607	0.625588453155085	0.910751237616938	-5.95122896189925	0.489159292222607	SN
OPC	WNT7B	0.0623924477961174	4.05943187391962	0.489029989013418	0.625609229658881	0.910751237616938	-5.76448020742792	0.489029989013418	SN
GabaN	PSPH	-0.101009187803148	3.68850162722904	-0.489147882778178	0.62561411228768	0.910751237616938	-5.08581434556239	-0.489147882778178	SN
OPC	CCNT1	0.0450845407512321	4.37794836223095	0.489016850638358	0.625618506851289	0.910751237616938	-5.80822200310138	0.489016850638358	SN
OPC	ADPRS	0.0628240615361089	4.10285273823552	0.489014306722276	0.625620303153332	0.910751237616938	-5.75722541036919	0.489014306722276	SN
Oligo	LOC107986986	0.0673410959511218	2.97850835953435	0.489080558085437	0.625621256200106	0.910751237616938	-5.91369569004987	0.489080558085437	SN
OPC	TMEM243	0.0677947866123277	3.35180223527824	0.488940033590484	0.625672749654664	0.910810482802673	-5.64783223479603	0.488940033590484	SN
Astro	LAMA4-AS1	0.0851298103601264	2.651753014698	0.488972969756028	0.625685751718342	0.910810482802673	-5.8276718560998	0.488972969756028	SN
GabaN	SAP30BP	-0.0612040292562027	4.47228042031088	-0.48902912732774	0.625697939991494	0.910810482802673	-5.16735968637942	-0.48902912732774	SN
neurons_unk	ZNF654	-0.0921796488999146	6.25690266627425	-0.489515793247011	0.62571827018765	0.910810482802673	-5.2208522293967	-0.489515793247011	SN
GlutaN	FAM174A	0.0974260204198279	4.80391598424979	0.489360784953653	0.625728430194078	0.910810482802673	-5.49345021363982	0.489360784953653	SN
Micro-PVM	SLC15A4	0.0423023269988571	6.28561614467358	0.488949173153804	0.625736784242481	0.910810482802673	-6.07911889140035	0.488949173153804	SN
Oligo	EPHX2	-0.0533949772074771	3.72210373437558	-0.488911232379593	0.62574080215816	0.910810482802673	-6.01558602527872	-0.488911232379593	SN
GabaN	ENOPH1	-0.0785214665723986	4.25443279675138	-0.488961743639387	0.625745507311988	0.910810482802673	-5.13023032335615	-0.488961743639387	SN
OPC	SSU72	0.0523829491820728	4.15626006875509	0.488746405010325	0.625809485646986	0.910879364186543	-5.76611800640426	0.488746405010325	SN
Oligo	SPPL3	-0.0262095563376556	7.83997720769336	-0.488807957568027	0.62581372028893	0.910879364186543	-6.35613950611359	-0.488807957568027	SN
immune	KLF6	-0.108428609382278	7.22644158509508	-0.489068836334286	0.625837344464478	0.910898546276682	-5.72284356227147	-0.489068836334286	SN
OPC	LOC100289561	0.060474056827027	3.6047134568454	0.488659559883825	0.625870817879465	0.910932062933967	-5.69946786883749	0.488659559883825	SN
Astro	CADM4	-0.057543552400765	4.7861695626109	-0.48867941270375	0.625893031663626	0.910949190765544	-6.05936867989527	-0.48867941270375	SN
Oligo	RTN1	-0.0363122069447152	8.14228701866254	-0.488639106864014	0.625932946857841	0.910954399223527	-6.36462576733473	-0.488639106864014	SN
GabaN	SLC8A1-AS1	0.157585022485609	4.80345447199215	0.488675323975508	0.625947713542638	0.910954399223527	-5.19034892030705	0.488675323975508	SN
Micro-PVM	SINHCAF	-0.0509839487212305	6.00160788714528	-0.488648244293159	0.625949248138624	0.910954399223527	-6.06542315417279	-0.488648244293159	SN
Oligo	ZNF207	0.0220727905190352	7.19323981401005	0.48860394887811	0.625957773382836	0.910954399223527	-6.33480268665326	0.48860394887811	SN
Astro	KATNAL1	-0.0475360892501569	5.80356777815739	-0.488572454367718	0.62596856212886	0.910954399223527	-6.11712556360041	-0.488572454367718	SN
Oligo	MAFG	0.0567886886362615	4.02271017765555	0.488586918592578	0.625969799334301	0.910954399223527	-6.05686088148132	0.488586918592578	SN
DopaN	BNIP3	-0.118432985336412	5.06280502096749	-0.489117894010752	0.625982569834378	0.910954399223527	-5.70074624969289	-0.489117894010752	SN
Micro-PVM	EIF2A	-0.0578739253070187	5.71681871167431	-0.488599126757075	0.625983929429068	0.910954399223527	-6.0464157388635	-0.488599126757075	SN
Astro	TMX1	-0.0577902509953851	5.13770481504117	-0.488528447741955	0.625999639315959	0.910954399223527	-6.09225386115585	-0.488528447741955	SN
Astro	KCNIP2	-0.0587384286432981	3.81437001659067	-0.488526423070024	0.626001069142013	0.910954399223527	-5.95548250069044	-0.488526423070024	SN
Astro	CARF	-0.0503913561645532	5.66840767372313	-0.488504217372303	0.626016750929106	0.910962018359634	-6.10860850405185	-0.488504217372303	SN
Micro-PVM	BICD1	-0.0526144511763101	7.22351054850389	-0.488509231974785	0.62604740520218	0.910991424419598	-6.15416213498284	-0.488509231974785	SN
DopaN	KPNA6	-0.0805124471463806	6.17392325459029	-0.488994325850575	0.626069695643312	0.911008659090727	-5.76671553779766	-0.488994325850575	SN
Oligo	DENND10	-0.0356722815116554	4.2468796271952	-0.488403164879977	0.626099563585832	0.911014358054701	-6.09126789684026	-0.488403164879977	SN
neurons_unk	SLC44A3-AS1	0.2043263586393	5.67677297369259	0.488959502324654	0.62611044521994	0.911014358054701	-5.15985979182882	0.488959502324654	SN
DopaN	FEM1C	-0.110822154038678	4.70405492427614	-0.488936490877116	0.626110475924271	0.911014358054701	-5.66483840096812	-0.488936490877116	SN
neurons_unk	RUNX1T1	0.105199523635476	9.20540652947589	0.488932455175468	0.626129515714968	0.911014358054701	-5.39894425983894	0.488932455175468	SN
GabaN	CACNA1E	0.0993146090686959	7.90962179496208	0.488413062792783	0.626132889374451	0.911014358054701	-5.4524133746258	0.488413062792783	SN
GlutaN	GSTO1	-0.11950361609686	4.32552025267197	-0.48875895876033	0.626152883578944	0.911014358054701	-5.4422782740466	-0.48875895876033	SN
neurons_unk	DNAJC1	-0.0951541254167966	6.60621945312579	-0.48889900403172	0.626153101911944	0.911014358054701	-5.24728886756163	-0.48889900403172	SN
Oligo	NBPF1	-0.0563950805839884	4.85370234039561	-0.488314138682503	0.626162436830149	0.911014358054701	-6.15560458160398	-0.488314138682503	SN
Micro-PVM	EIF4G3	0.0333509543716602	9.5907788941583	0.488338977931844	0.626167631288759	0.911014358054701	-6.21339306113676	0.488338977931844	SN
GlutaN	AZI2	0.092771709952407	5.06992384032949	0.488716728892834	0.62618267200573	0.911021041984679	-5.52907523885459	0.488716728892834	SN
GabaN	EEPD1	0.0800458525950569	6.69421395831385	0.488325832719896	0.626194485560925	0.911023030634806	-5.3885440458419	0.488325832719896	SN
OPC	FYCO1	0.0500146016674959	4.65062098021179	0.488173995820365	0.626213783763507	0.911034349262598	-5.8668513749458	0.488173995820365	SN
Oligo	CLK3	0.0446337408440765	3.12175238783701	0.488228161936943	0.626223159060594	0.911034349262598	-5.92824200434571	0.488228161936943	SN
GlutaN	GTF2F2	-0.102048344367978	5.51376758804663	-0.488594878051045	0.626268627558056	0.911079690235028	-5.58998878203092	-0.488594878051045	SN
GlutaN	PGAP2	0.117293712197589	4.5569612470798	0.488558180471625	0.62629451563431	0.911079690235028	-5.46970784020291	0.488558180471625	SN
DopaN	CACNA1B	0.140417381081395	9.67480074672098	0.488675038630347	0.626294844219507	0.911079690235028	-5.72570708865944	0.488675038630347	SN
OPC	SDC3	-0.044105403228816	6.63612448184605	-0.488021016033159	0.626321854103915	0.911079690235028	-6.09200095783944	-0.488021016033159	SN
GabaN	DCDC1	0.103347293834276	4.6142713242235	0.488144796433242	0.626322330000743	0.911079690235028	-5.20033244030493	0.488144796433242	SN
immune	TNFAIP8	-0.0667539624438566	9.61154478950402	-0.488375823942895	0.626326347948767	0.911079690235028	-6.04571480466	-0.488375823942895	SN
GabaN	IPPK	0.064172461760444	4.74424230569926	0.488124469151058	0.62633668545723	0.911079690235028	-5.19864955588813	0.488124469151058	SN
Micro-PVM	UHMK1	0.044679929835666	5.69473659192961	0.488061037891703	0.626363922207018	0.911079690235028	-6.04990267637188	0.488061037891703	SN
Astro	GCAT	0.0517001223646209	3.70803170301352	0.487966789822093	0.626396337419926	0.911079690235028	-5.96605010390686	0.487966789822093	SN
Oligo	AGA-DT	-0.0534736342640247	6.97061164713198	-0.487973611080176	0.626402954051909	0.911079690235028	-6.3236858129239	-0.487973611080176	SN
GlutaN	ASXL1	0.066240296509712	6.32070970923198	0.488396923254789	0.626408279067329	0.911079690235028	-5.69398410082665	0.488396923254789	SN
Astro	MIS12	0.0630041184607423	3.56470589305397	0.487942238384667	0.626413680557216	0.911079690235028	-5.95346716703774	0.487942238384667	SN
Oligo	PPP1R21	0.0307017509027056	7.86986017076483	0.487956571120877	0.626414990560571	0.911079690235028	-6.3566634734696	0.487956571120877	SN
GabaN	ERCC3	-0.0622636609974044	4.8689167651036	-0.488013237453348	0.626415241624714	0.911079690235028	-5.20685081264849	-0.488013237453348	SN
Oligo	LOC105371059	-0.0462149771287566	4.37631583347706	-0.48790767099715	0.626449532678761	0.911079690235028	-6.10937459833699	-0.48790767099715	SN
GabaN	SPTBN1	0.043069650818581	8.15895715420517	0.487948544141446	0.626460932540842	0.911079690235028	-5.46942595711119	0.487948544141446	SN
Endo	SFMBT1	-0.0898965816518406	6.16445146984492	-0.488029644736301	0.626467791393755	0.911079690235028	-5.20719008621061	-0.488029644736301	SN
GabaN	BEX3	-0.140262316622468	5.44787129263305	-0.487893861507084	0.626499554352113	0.911079690235028	-5.24414789949969	-0.487893861507084	SN
DopaN	RNF214	0.101237664649553	4.63305644563014	0.48838202402609	0.626501497581392	0.911079690235028	-5.64771286034985	0.48838202402609	SN
OPC	LOC124901120	-0.0856183604646553	3.8958810342116	-0.487762533086543	0.626504474048936	0.911079690235028	-5.70914414786794	-0.487762533086543	SN
neurons_unk	STIM1	0.0969398224300582	6.28254461353667	0.488395265691334	0.626508331776642	0.911079690235028	-5.21786804461972	0.488395265691334	SN
Oligo	LINC00484	0.0776826106392077	2.14462751390664	0.487814846903664	0.626515104134974	0.911079690235028	-5.8046521978424	0.487814846903664	SN
Micro-PVM	MTERF1	-0.05637957366938	3.98282754646206	-0.487845323637807	0.626516285578179	0.911079690235028	-5.85125082574104	-0.487845323637807	SN
Oligo	LTBR	0.0815321982862839	1.59085413885666	0.487785030950569	0.626536166923975	0.911079690235028	-5.67001038025938	0.487785030950569	SN
Oligo	CDK16	0.047941793031419	3.12911928431501	0.487762499989501	0.626552083603622	0.911079690235028	-5.94682623395012	0.487762499989501	SN
Endo	BAZ2A	0.087847255301165	6.19567497370185	0.487896827409496	0.626561577047525	0.911079690235028	-5.20656574302432	0.487896827409496	SN
Oligo	NDUFV2	-0.0325052944772526	5.66755477267739	-0.487744763265203	0.626564613586107	0.911079690235028	-6.24586869201043	-0.487744763265203	SN
Astro	DHRS4-AS1	-0.0699267624955045	2.55032177430213	-0.487720873360218	0.626570062263386	0.911079690235028	-5.78204298624177	-0.487720873360218	SN
Astro	NOL11	0.0603301583987877	3.55576154056071	0.487718189937493	0.626571958051987	0.911079690235028	-5.96070451332403	0.487718189937493	SN
DopaN	TSPAN3	-0.0696236792912936	5.57301701429528	-0.488281649295397	0.626572295369234	0.911079690235028	-5.73126527351384	-0.488281649295397	SN
Micro-PVM	GTF2B	0.0399540773410089	5.93325031457786	0.487757683264119	0.62657819236811	0.911079690235028	-6.06679629484334	0.487757683264119	SN
GlutaN	POMP	-0.112670952675062	4.69599513477315	-0.488104032564281	0.62661493013204	0.91111791736736	-5.48633998250245	-0.488104032564281	SN
neurons_unk	ARHGAP22	-0.113662443772548	6.23612987673586	-0.488219613290872	0.626632220350497	0.911126918353302	-5.21766848190141	-0.488219613290872	SN
Astro	CEMIP	0.0732445404819081	5.4864356558267	0.487619027510159	0.626642016225697	0.911126918353302	-6.10398528316353	0.487619027510159	SN
Astro	AGO3	0.0364316765455882	7.80381639985427	0.487558507058189	0.626684775549933	0.911145436031979	-6.12470682128956	0.487558507058189	SN
GlutaN	PDCD5	-0.12428898669117	4.60412956317289	-0.487999560821698	0.62668864810433	0.911145436031979	-5.45818163973849	-0.487999560821698	SN
OPC	CSTF3	-0.0381830893129442	6.61653398236032	-0.487484429466667	0.626700981989647	0.911145436031979	-6.09749409383867	-0.487484429466667	SN
Astro	ST6GALNAC2	-0.0882203736930145	3.59588074320787	-0.487527448855387	0.626706719496871	0.911145436031979	-5.95963604372271	-0.487527448855387	SN
GabaN	IFNGR2	0.0661491574134673	4.25031852541664	0.48759953496062	0.626707452128051	0.911145436031979	-5.13101130824465	0.48759953496062	SN
Astro	LINC00299	0.0749680090899939	9.33416341631871	0.487502895434263	0.626724067774251	0.911145436031979	-6.1069048810668	0.487502895434263	SN
OPC	CEP63	-0.0321531913853216	6.74624643573044	-0.487446353431119	0.626727888591263	0.911145436031979	-6.10502158156403	-0.487446353431119	SN
Endo	LOC105374438	0.174956043139721	6.19535157074398	0.487616508446138	0.626759537396986	0.911163434162959	-5.23329511520282	0.487616508446138	SN
GabaN	JAKMIP1	0.063602170240112	6.64239450659792	0.487520663152392	0.626763168390126	0.911163434162959	-5.36705701631638	0.487520663152392	SN
Oligo	AGO3	-0.023023238904349	8.07314810209138	-0.487451768556455	0.626771613386168	0.911163434162959	-6.36310029017667	-0.487451768556455	SN
neurons_unk	OTUD7B	0.0900518808769123	6.89381194332917	0.487985479925354	0.626797372525097	0.911185229069715	-5.2796626464002	0.487985479925354	SN
Micro-PVM	GBP1	-0.103171484254903	3.18941705731248	-0.487409808289724	0.626823948098442	0.911185229069715	-5.73102889816236	-0.487409808289724	SN
DopaN	GKAP1	-0.0687658771339093	5.44014211307035	-0.487914788670769	0.626831084694444	0.911185229069715	-5.72509680915994	-0.487914788670769	SN
Astro	ZNF749	0.0518193676992925	3.72583956537343	0.487349460734139	0.626832482152717	0.911185229069715	-5.97960820311232	0.487349460734139	SN
DopaN	NONO	0.0930493618852344	4.25795922539283	0.487903783917669	0.626838848344507	0.911185229069715	-5.63806588557802	0.487903783917669	SN
Oligo	CCDC59	-0.0406176588679563	3.92760341691638	-0.487319239583682	0.626865254440268	0.91119389450509	-6.06057055638931	-0.487319239583682	SN
GabaN	CDV3	0.0914141324458762	3.90704389828969	0.487375517869447	0.626865706890879	0.91119389450509	-5.1048475388977	0.487375517869447	SN
Astro	CMC1	-0.0463528837346493	5.56365173370547	-0.487253266247761	0.626900455717861	0.911229215977524	-6.1102989982405	-0.487253266247761	SN
Micro-PVM	DYNLT3	0.0617116518789026	3.60375375367128	0.487207188842785	0.626967107612858	0.911254438542896	-5.77973085563044	0.487207188842785	SN
DopaN	MIA3	-0.0687240437003567	6.55779102118374	-0.487717175221473	0.626970503734288	0.911254438542896	-5.76102203844796	-0.487717175221473	SN
neurons_unk	GOLT1B	-0.144235351554859	5.33837472779785	-0.487725760615096	0.626980594694156	0.911254438542896	-5.13942686048198	-0.487725760615096	SN
GlutaN	AUH	0.0640830099693404	7.19073268290912	0.487582017950498	0.626983315014371	0.911254438542896	-5.79364675720997	0.487582017950498	SN
DopaN	JAKMIP3	0.0821926935257729	6.6104427059629	0.48769055809397	0.626989283524228	0.911254438542896	-5.7394356921022	0.48769055809397	SN
GabaN	CFAP299	0.18436150139556	4.66758272219361	0.487194247553205	0.626993776324527	0.911254438542896	-5.20823492974452	0.487194247553205	SN
GabaN	ITFG1	-0.0439358213269506	7.88814964831712	-0.48718609247666	0.626999538241624	0.911254438542896	-5.45926201601961	-0.48718609247666	SN
GabaN	TMCC2	0.0716080459711372	4.22617043108519	0.487183453557301	0.627001402758126	0.911254438542896	-5.14622358419855	0.487183453557301	SN
Oligo	RNH1	0.0527134848643105	5.43569559998619	0.487110035742733	0.627013084070703	0.911256229023477	-6.21565102331828	0.487110035742733	SN
OPC	LINC02315	-0.183252815535794	3.90841554344262	-0.48702330363656	0.627026872409516	0.9112600526364	-5.74262057806302	-0.48702330363656	SN
Astro	LOC105371310	0.105222683322818	4.24754309489811	0.487053840234747	0.62704138561506	0.9112600526364	-6.05514291545747	0.487053840234747	SN
DopaN	LOC105376917	0.135195887753219	4.4508050115318	0.487596694681192	0.627055511084289	0.9112600526364	-5.64779855056953	0.487596694681192	SN
Micro-PVM	KCNMB2-AS1	0.0900191136070912	6.61405716966063	0.487077923900721	0.627058446386213	0.9112600526364	-6.10915905065387	0.487077923900721	SN
Astro	FOXRED1	-0.0488056618124124	4.65993206231398	-0.487012968758185	0.627070270272551	0.9112600526364	-6.05599097235684	-0.487012968758185	SN
Oligo	ZNF431	0.0257122223510768	6.03056323725945	0.487015203572006	0.627080100283575	0.9112600526364	-6.26657564302083	0.487015203572006	SN
Micro-PVM	E2F3	0.0493417579990003	7.25337676811402	0.487028153603502	0.627093615684733	0.9112600526364	-6.15799037471728	0.487028153603502	SN
DopaN	PSME3IP1	-0.0865363960073259	4.75129358691704	-0.487530404062953	0.627102285846536	0.9112600526364	-5.67009099762639	-0.487530404062953	SN
GlutaN	CPPED1	0.137293127281671	4.68174931498646	0.487382972330179	0.627123806091632	0.9112600526364	-5.50290484355915	0.487382972330179	SN
DopaN	PTGDS	0.161113393204159	4.50542441640454	0.487494858429295	0.627127367528395	0.9112600526364	-5.64801008997333	0.487494858429295	SN
DopaN	RNF180	0.0903238100745519	6.97717955415589	0.487490194799704	0.627130658307546	0.9112600526364	-5.78852298376875	0.487490194799704	SN
Oligo	DXO	0.0731752012651703	1.7728876870388	0.486855938263366	0.62719265725739	0.911334956119853	-5.68520971453614	0.486855938263366	SN
GlutaN	LOC124902486	0.130031137008829	3.8559026622886	0.487221608460063	0.627237710588891	0.911371215760389	-5.42197165207613	0.487221608460063	SN
GabaN	C1orf21	-0.0635206314369541	7.40229758726333	-0.486847890522609	0.627238512948763	0.911371215760389	-5.43895357234875	-0.486847890522609	SN
GlutaN	BEAN1	-0.13339974356793	4.60452758829819	-0.48713093429729	0.627301720173258	0.911447869229412	-5.49161419870443	-0.48713093429729	SN
GabaN	MTRR	0.0637675601729588	4.41651555708488	0.486731488824705	0.627320771964157	0.911460364883594	-5.16763121666762	0.486731488824705	SN
Micro-PVM	SCARB1	0.0493232542621296	6.82594158298113	0.486686358646166	0.627335162201249	0.911464800933485	-6.12560021922078	0.486686358646166	SN
GabaN	LINC01725	0.129092419875505	5.00443702151584	0.486697589930496	0.627344728593239	0.911464800933485	-5.24703675677177	0.486697589930496	SN
immune	AGO2	0.106695866213479	7.35447709846177	0.486911570527003	0.627360102792804	0.911471952623151	-5.75912650729815	0.486911570527003	SN
Endo	TBCD	-0.0904377978405822	6.40890780268853	-0.486711898158448	0.627398556012102	0.911509088544974	-5.23137413086887	-0.486711898158448	SN
GlutaN	PTPN18	-0.102747397098618	4.05818206995496	-0.486982418992009	0.627406567695261	0.911509088544974	-5.39960199438126	-0.486982418992009	SN
Endo	SRP14	0.105803879179178	6.4612238393312	0.486677324735359	0.627422984374186	0.911512462562861	-5.25201698300931	0.486677324735359	SN
neurons_unk	PRKN	0.096361256839409	8.25143258245083	0.487089155399919	0.627429794657808	0.911512462562861	-5.37001792012939	0.487089155399919	SN
GlutaN	PLEKHH1	-0.107972449873089	4.27999433566789	-0.486903866018398	0.627462026920193	0.911533628131133	-5.44345831789346	-0.486903866018398	SN
GabaN	RPS15	-0.155544322708133	4.19371396130191	-0.486514983098817	0.627473785193516	0.911533628131133	-5.12763647007192	-0.486514983098817	SN
neurons_unk	MALT1	-0.10784708805431	5.94042285847189	-0.487024079438425	0.627475721333609	0.911533628131133	-5.19091056714282	-0.487024079438425	SN
Oligo	GLA	-0.0838320982645414	1.53917288816119	-0.486440558253442	0.627486258517665	0.911533751108576	-5.63426742254294	-0.486440558253442	SN
Oligo	PSMC5	0.0526107361022748	4.15345562201641	0.4863954549179	0.627518142306577	0.911541423308451	-6.0815292787663	0.4863954549179	SN
DopaN	PRPSAP2	-0.0737205623382629	5.3618592054371	-0.486939698108101	0.627519156192647	0.911541423308451	-5.70860318131682	-0.486939698108101	SN
DopaN	ENDOD1	0.0883392584763242	5.12379524934311	0.486934397022685	0.627522897798604	0.911541423308451	-5.69870470932022	0.486934397022685	SN
Oligo	KPNA2	-0.0567585968555705	2.57457056505847	-0.48634511776521	0.627553726739648	0.911541831329957	-5.84108918499778	-0.48634511776521	SN
Oligo	NDUFS2	-0.049231001297918	5.05908521779098	-0.486325192736447	0.627567812419929	0.911541831329957	-6.18022513039361	-0.486325192736447	SN
Micro-PVM	ESCO1	-0.0378731385809394	6.02196663156213	-0.486352184784347	0.627571361976525	0.911541831329957	-6.07294313290574	-0.486352184784347	SN
Astro	TM9SF1	-0.0740825865676573	3.08572370772607	-0.486267362939691	0.627597305695116	0.911541831329957	-5.87654279331152	-0.486267362939691	SN
neurons_unk	NEXMIF	-0.116838275736255	6.97243075483606	-0.486816924822493	0.627621928302839	0.911541831329957	-5.29056554216922	-0.486816924822493	SN
Oligo	LOC107984960	-0.142651086090707	1.29063861402276	-0.486245136940728	0.627624407967859	0.911541831329957	-5.61271292041907	-0.486245136940728	SN
Astro	ZBTB38	0.0430102623774877	5.9914298273019	0.486228704016954	0.627624637203515	0.911541831329957	-6.11991330215146	0.486228704016954	SN
Astro	PDP2	0.053000814288785	3.81769436507178	0.486215946181846	0.627633656990853	0.911541831329957	-5.9874418454464	0.486215946181846	SN
Astro	PRR5	-0.071355807102893	4.87907276021981	-0.486198688376718	0.627645858345815	0.911541831329957	-6.07274224741488	-0.486198688376718	SN
OPC	ZNF506	0.0326768415174308	5.95791205638338	0.486147091556902	0.627646318571106	0.911541831329957	-6.02869770612767	0.486147091556902	SN
OPC	WDR26	0.036668827906787	6.46103843535629	0.486141504824061	0.627650269014983	0.911541831329957	-6.08966036018754	0.486141504824061	SN
OPC	GPATCH4	-0.078069298634915	3.04031721194071	-0.486130131052335	0.627658311574814	0.911541831329957	-5.60419017893334	-0.486130131052335	SN
Micro-PVM	CPSF1	0.0761556227331408	3.52294063659862	0.486186926801472	0.627688183407902	0.911541831329957	-5.78291388207309	0.486186926801472	SN
immune	SLTM	-0.0989897539035521	7.66477208917216	-0.48643540740466	0.627696431459661	0.911541831329957	-5.80196225999628	-0.48643540740466	SN
neurons_unk	LOC105369250	-0.152384346866308	5.20201871407096	-0.486706378311383	0.627699956645573	0.911541831329957	-5.12579682717395	-0.486706378311383	SN
Astro	METTL9	-0.0367335548900901	5.08277767236615	-0.486116986213203	0.6277036235838	0.911541831329957	-6.08990826920906	-0.486116986213203	SN
Oligo	CRYBG1	0.0848532559288248	1.43898617663961	0.486128853977515	0.627706618305954	0.911541831329957	-5.63511705128468	0.486128853977515	SN
Oligo	CDKN2C	0.137223904860578	1.27417224884994	0.486122195504421	0.627711325889641	0.911541831329957	-5.61117445968623	0.486122195504421	SN
Oligo	LRP1	0.0707329769639902	3.25810520247758	0.48604972675043	0.627762562760229	0.911587669255724	-5.95310403496588	0.48604972675043	SN
Astro	RUNX2	0.0592763618300629	4.20108714824243	0.486018408532788	0.62777332325772	0.911587669255724	-6.03424808989627	0.486018408532788	SN
Astro	GRAMD2B	-0.0583746153258167	9.42766814046252	-0.486017097123197	0.627774250516837	0.911587669255724	-6.10627622102316	-0.486017097123197	SN
GlutaN	UBTD2	-0.0981729690759885	4.87403960690216	-0.48644484514639	0.62778614322899	0.911589759604551	-5.51276884929516	-0.48644484514639	SN
OPC	SUCLG2-DT	-0.0539125843258668	6.76579163660729	-0.48584667091301	0.627858764815375	0.911679401972474	-6.12020511260243	-0.48584667091301	SN
OPC	LOC124901683	-0.100024598388406	3.42892075590161	-0.485816372378375	0.627880192537356	0.911679401972474	-5.68353698682959	-0.485816372378375	SN
GabaN	SLC29A4	-0.15775460667034	3.49759489544051	-0.485936741535704	0.627882531051504	0.911679401972474	-5.08192442496602	-0.485936741535704	SN
OPC	ECHS1	-0.0673272311492255	3.54830341649291	-0.485802937291838	0.627889694197355	0.911679401972474	-5.66859379126354	-0.485802937291838	SN
Micro-PVM	APPL1	-0.0365976567055248	6.45807937418209	-0.485882129910673	0.627903670138886	0.911681454837078	-6.10933978143314	-0.485882129910673	SN
GlutaN	CDKL2	0.0759448720288684	5.78546994376781	0.486266608437498	0.627912016488119	0.911681454837078	-5.62316245844163	0.486266608437498	SN
Oligo	PTPN23	0.0335363957152975	4.24295664066062	0.485796816326731	0.627941389753114	0.911708923418351	-6.08523403552249	0.485796816326731	SN
Oligo	ZNF770	0.0323415325651268	4.37874532350217	0.48565750621184	0.628039902089542	0.911827661580164	-6.12461325766349	0.48565750621184	SN
immune	ST8SIA4	0.0850917225690054	8.33126083441595	0.485943330899715	0.62804408270522	0.911827661580164	-5.90458346001869	0.485943330899715	SN
GabaN	AADAT	-0.093687638242825	3.87341953628374	-0.485579309784971	0.628135249269539	0.91194483964654	-5.10792855967388	-0.485579309784971	SN
Astro	MIEF1	0.0576443140933478	3.38469576066141	0.485484227063088	0.628151076432809	0.911952635720783	-5.9287993637963	0.485484227063088	SN
Micro-PVM	LOC124906263	0.102348818104563	4.00342000748565	0.485417857430422	0.628231965368983	0.912053701551345	-5.86482888594575	0.485417857430422	SN
GabaN	LOC102724594	0.0640846546130038	4.96571735211436	0.485428901008004	0.628241607350204	0.912053701551345	-5.21322520636189	0.485428901008004	SN
GlutaN	UBB	-0.186273362190221	4.96389341166777	-0.485770006330253	0.628262781851323	0.912069258326119	-5.51630754004992	-0.485770006330253	SN
GabaN	PCBD2	-0.0766585708722576	4.26967026836484	-0.485383954734786	0.628273391582151	0.912069477621931	-5.13647263534787	-0.485383954734786	SN
OPC	LOC102724838	-0.0769499762910668	4.03902523847017	-0.485220408707391	0.628301734272004	0.912084886269048	-5.74633536426244	-0.485220408707391	SN
Endo	GRAMD2B	0.0855334963474327	8.51528081757533	0.485410850393106	0.628318115522633	0.912084886269048	-5.4259636311712	0.485410850393106	SN
Micro-PVM	ACOX3	0.0461642075546076	4.99662529110572	0.485189311230785	0.628393601751167	0.912084886269048	-5.96252982566603	0.485189311230785	SN
neurons_unk	PACS1	-0.0864344148560185	7.65221308098245	-0.485716320621384	0.628398969436213	0.912084886269048	-5.3377141740857	-0.485716320621384	SN
DopaN	PPME1	-0.0734553004335168	6.13386317733636	-0.485693259559033	0.628399183986887	0.912084886269048	-5.75749400985861	-0.485693259559033	SN
GabaN	CNN3	0.114639869734295	3.87743100853966	0.485203206812983	0.628401216429005	0.912084886269048	-5.09566584080431	0.485203206812983	SN
OPC	ZNF527	-0.0606423491451622	3.24788620298495	-0.485078368491275	0.628402221377152	0.912084886269048	-5.64797717572887	-0.485078368491275	SN
Oligo	TRIM39	0.0488290871079645	2.75110251690201	0.485123749824399	0.628417406856387	0.912084886269048	-5.8780512508378	0.485123749824399	SN
neurons_unk	RHOT1	0.0675559134502606	6.61899425914512	0.485680177448852	0.628424494107028	0.912084886269048	-5.25848526437172	0.485680177448852	SN
Oligo	GCAWKR	-0.0428517718120422	5.5870181651701	-0.485079728894787	0.628448545508624	0.912084886269048	-6.23593184202744	-0.485079728894787	SN
DopaN	ZCCHC2	-0.0912078915361377	5.65889690098129	-0.48562310984682	0.628448728045694	0.912084886269048	-5.74264173542735	-0.48562310984682	SN
Micro-PVM	DCXR	0.106591173461338	2.95339402152379	0.485089849196463	0.628463950637642	0.912084886269048	-5.65776919698603	0.485089849196463	SN
OPC	HDGFL3	-0.0378076880082935	6.43152357327276	-0.484989317116664	0.628465224796129	0.912084886269048	-6.08433991850756	-0.484989317116664	SN
GlutaN	CHL1	-0.107653025913487	8.45303326881849	-0.485471888595914	0.628473392573518	0.912084886269048	-5.85824091740324	-0.485471888595914	SN
Oligo	EPG5	-0.0268563784981922	6.13387620502884	-0.485035862026248	0.628479575849583	0.912084886269048	-6.27419428010647	-0.485035862026248	SN
GabaN	CUL1	-0.0486973494144997	6.66097354286311	-0.4850877028177	0.628482906709033	0.912084886269048	-5.39176649704934	-0.4850877028177	SN
Oligo	ZNF558	0.0414764484510077	3.52608162254993	0.484995104596552	0.628508407245415	0.912084886269048	-5.9982496798014	0.484995104596552	SN
Astro	STK11IP	0.0665169794263636	3.64798167990536	0.484974647593073	0.628511523844004	0.912084886269048	-5.95397844923362	0.484974647593073	SN
GabaN	LOC124909400	0.135926776370751	2.82017466291022	0.485037907045422	0.628518126224082	0.912084886269048	-5.04623822692599	0.485037907045422	SN
Astro	ELF1	-0.0438956466166924	6.55300757145117	-0.484963098277462	0.628519694209002	0.912084886269048	-6.12798848088465	-0.484963098277462	SN
Oligo	THOC7	0.0319078818881477	4.44237095242251	0.484971263364025	0.628525272559282	0.912084886269048	-6.11365285839775	0.484971263364025	SN
Oligo	LOC107987115	-0.0534666788695187	5.68919235856429	-0.484971098443678	0.628525389224799	0.912084886269048	-6.24605183353464	-0.484971098443678	SN
Micro-PVM	HS3ST4	-0.0794394254909624	11.1060226745567	-0.485000977126442	0.628526812196376	0.912084886269048	-6.2287368189898	-0.485000977126442	SN
Astro	LOC124900190	0.0764185549967065	2.52100012220917	0.484941437157615	0.628535018120389	0.912084886269048	-5.8024299974739	0.484941437157615	SN
GlutaN	TRIM9	0.0738494942617493	8.54748837373531	0.485362796741328	0.628550470189238	0.912092131949896	-5.8559395645519	0.485362796741328	SN
Astro	RAB30-DT	0.053652978232636	3.57578705610863	0.484885560463373	0.62857454819592	0.912104135555931	-5.96288559491239	0.484885560463373	SN
Micro-PVM	TADA2A	-0.0459309512725994	5.51179069547879	-0.484926264692755	0.628579660380198	0.912104135555931	-6.02620262718878	-0.484926264692755	SN
Oligo	ECI2	-0.0399663902398461	4.54558417638304	-0.484822543833118	0.628630481345593	0.912144967148437	-6.12880818599301	-0.484822543833118	SN
Astro	LOC105372432	-0.0886820764850106	2.89844667940423	-0.484787766346498	0.628643735425959	0.912144967148437	-5.8685170992916	-0.484787766346498	SN
Astro	DCBLD1	-0.0644597737743325	3.09375823790808	-0.484772137099042	0.628654793087503	0.912144967148437	-5.89211677392934	-0.484772137099042	SN
Micro-PVM	SPTSSA	0.0480350414361256	4.64037649253121	0.484814873005783	0.628658457379837	0.912144967148437	-5.933562964063	0.484814873005783	SN
Micro-PVM	LYL1	0.0537875738405906	4.98256445839661	0.484812554786493	0.62866009730285	0.912144967148437	-5.95374179995722	0.484812554786493	SN
Astro	LOC102724227	-0.119084026764009	3.14112237007619	-0.484717263130407	0.628693616978705	0.91217842535333	-5.91615890910802	-0.484717263130407	SN
GabaN	PRH1	0.0380816870505908	8.99424243185325	0.484771079399712	0.628706862454077	0.912182466875732	-5.49903565922486	0.484771079399712	SN
GlutaN	PRKAG2	0.0882749893855058	7.6037938381067	0.485098889691497	0.628736947744406	0.912195077536128	-5.81860010006844	0.485098889691497	SN
Astro	CFDP1	0.0400747859241623	6.22259765395529	0.484626380139276	0.628757919904543	0.912195077536128	-6.12495374486867	0.484626380139276	SN
Astro	XNDC1N	-0.0509769664080756	4.88431397722383	-0.484608214220732	0.628770773275105	0.912195077536128	-6.07928872358951	-0.484608214220732	SN
Astro	ANKLE2	-0.0453811556301494	4.93785609821389	-0.484597374535375	0.628778442993392	0.912195077536128	-6.07822387384377	-0.484597374535375	SN
Oligo	LOC124902367	0.100268561262734	2.15141257402888	0.484612223887255	0.628779281193661	0.912195077536128	-5.7932804235101	0.484612223887255	SN
Astro	DDT	0.0598968839431777	3.73666174360708	0.484581808728723	0.628789456792806	0.912195077536128	-5.96714255863355	0.484581808728723	SN
GabaN	RAB30	0.0479636342530352	6.57618431367625	0.484647790553629	0.628794077128934	0.912195077536128	-5.38272735574932	0.484647790553629	SN
neurons_unk	ENO2	0.123969182162386	6.44742152533319	0.485149614411572	0.628799235050017	0.912195077536128	-5.22005719440636	0.485149614411572	SN
Astro	H3-3A	0.0610329418201468	3.59506880870389	0.484551453978429	0.628810934951959	0.912196876060142	-5.96693485448005	0.484551453978429	SN
OPC	ZNF433	-0.0631479217816527	3.63175710219319	-0.484455951458266	0.628842635695763	0.912203645654992	-5.70416506317566	-0.484455951458266	SN
GlutaN	GABRG1	0.210798464602235	4.6118330696286	0.484947845813364	0.628843686656316	0.912203645654992	-5.51254908526674	0.484947845813364	SN
Astro	WDR33	-0.0357636098710333	6.61870225100441	-0.484500510086507	0.62884698211711	0.912203645654992	-6.12702122033227	-0.484500510086507	SN
Oligo	FUT4	0.0638019486800814	1.88468121384414	0.484404300052962	0.628926400807762	0.912286101359491	-5.72891177903241	0.484404300052962	SN
GlutaN	IGBP1	-0.0876677924585872	4.32406290915032	-0.484789522851003	0.628955577975313	0.912286101359491	-5.45236761855259	-0.484789522851003	SN
GabaN	ZNF566	0.053173468033391	5.4872939664008	0.484381352016175	0.628982573974455	0.912286101359491	-5.26881368909158	0.484381352016175	SN
Endo	MIPOL1	-0.0604855201661672	7.83182299131849	-0.48446779780037	0.62898501548639	0.912286101359491	-5.37950495042011	-0.48446779780037	SN
Astro	TBC1D5	0.0470875981486106	8.68824744257515	0.484303904399873	0.628986105864159	0.912286101359491	-6.11419178008398	0.484303904399873	SN
Oligo	CITED4	0.122818307436625	1.46882675549598	0.484315805321144	0.628989021099561	0.912286101359491	-5.64051809965589	0.484315805321144	SN
Micro-PVM	CHUK	0.0404196286388334	5.20750986234295	0.484347310501271	0.628989251579339	0.912286101359491	-6.00048559972364	0.484347310501271	SN
DopaN	DBN1	-0.107572230201616	3.98220877204981	-0.484839468924828	0.629002299353812	0.912286101359491	-5.6000435332277	-0.484839468924828	SN
neurons_unk	WDR7	0.0629462247020959	8.10119063838915	0.484859711358891	0.629004037032051	0.912286101359491	-5.36033454274619	0.484859711358891	SN
DopaN	RPL32P3	-0.0780699725892997	4.91129675087885	-0.484830783118431	0.62900843627855	0.912286101359491	-5.67203801101356	-0.484830783118431	SN
neurons_unk	TM9SF3	-0.102841573998668	6.14989787277573	-0.484822319236342	0.629030454808147	0.912299699478709	-5.20986437793145	-0.484822319236342	SN
Oligo	GAS6	0.0609338581751958	3.20448645610555	0.484245553106602	0.629038734615968	0.912299699478709	-5.95520454205629	0.484245553106602	SN
neurons_unk	LRCH1	0.108659249599681	8.36667172580022	0.484783771832023	0.629057689304051	0.91230454396268	-5.36990540140216	0.484783771832023	SN
Oligo	ELAC2	-0.0372743878058546	3.83439454719539	-0.484200765189345	0.629070429378393	0.91230454396268	-6.03120192900943	-0.484200765189345	SN
GabaN	MYRFL	0.142054507068429	3.87354023635688	0.484249381757552	0.62907594782845	0.91230454396268	-5.11439789474132	0.484249381757552	SN
OPC	LITAF	0.0483493100531916	4.4187930313704	0.484095330655603	0.629097867476183	0.91230454396268	-5.81022983038874	0.484095330655603	SN
OPC	BRD2	0.050349656759749	4.79617068890155	0.48405424031218	0.629126952285412	0.91230454396268	-5.86921000050656	0.48405424031218	SN
OPC	AFDN	-0.0337985734728856	7.72923726034931	-0.484050296331022	0.629129743968017	0.91230454396268	-6.18170520065531	-0.484050296331022	SN
OPC	RPAP2	-0.0325795368034909	7.03085183618661	-0.484029731123166	0.629144300801125	0.91230454396268	-6.13265820234283	-0.484029731123166	SN
Oligo	CA5BP1	-0.0357842776073543	4.9821896808358	-0.48406586511255	0.629165897380718	0.91230454396268	-6.18617829160895	-0.48406586511255	SN
GlutaN	TMEM163	-0.12168551718756	7.27968889105993	-0.484488231952485	0.629168532695919	0.91230454396268	-5.79564785314756	-0.484488231952485	SN
DopaN	STYXL1	0.104767442024835	4.57558965151282	0.484603639197743	0.629168933238712	0.91230454396268	-5.64600251674905	0.484603639197743	SN
DopaN	LEPR	-0.111530068518872	6.63580387654571	-0.484593990755652	0.62917575109789	0.91230454396268	-5.76969368194133	-0.484593990755652	SN
Astro	KLHL2	0.0688013377209397	6.17189188446567	0.484016921308484	0.629189207140855	0.91230454396268	-6.12618527870533	0.484016921308484	SN
Oligo	ZNF202	0.0499167446846799	3.31445003497767	0.484018845279196	0.629199174518213	0.91230454396268	-5.97072069096789	0.484018845279196	SN
Micro-PVM	UQCRC1	-0.0608575652067583	4.10484236220506	-0.484002815502778	0.629233025402449	0.91230454396268	-5.85725113074878	-0.484002815502778	SN
Micro-PVM	CCAR1	0.0341440129214326	6.87107932102523	0.483985964627213	0.629244950579545	0.91230454396268	-6.13126714537592	0.483985964627213	SN
Micro-PVM	POR	0.0453069459080166	4.71160399151468	0.483968450775047	0.629257345041507	0.91230454396268	-5.94470112761482	0.483968450775047	SN
Endo	FAAH2	0.100086664553889	6.53547228569277	0.484080927899734	0.629258687646861	0.91230454396268	-5.2406782425077	0.484080927899734	SN
Astro	LRGUK	-0.0606037950326409	4.46920190274273	-0.483861436504937	0.629299257401516	0.91230454396268	-6.05197673932347	-0.483861436504937	SN
Astro	TRIM2	-0.0340317109259931	8.04453015856488	-0.483853504269482	0.629304871964991	0.91230454396268	-6.12484412561144	-0.483853504269482	SN
GabaN	VAMP1	-0.0869823579668791	4.13903660184165	-0.483916683325099	0.62931137095996	0.91230454396268	-5.14844859302091	-0.483916683325099	SN
Astro	CX3CL1	0.0981059542988099	3.61996491658297	0.483844239028072	0.629311430078907	0.91230454396268	-5.93565668715352	0.483844239028072	SN
Endo	PPP2CA	-0.0844786757646174	6.18827971713639	-0.484001013262335	0.629315225774004	0.91230454396268	-5.2050731428194	-0.484001013262335	SN
GabaN	PXDNL	-0.0822477281035731	5.43556090376075	-0.483891180667474	0.62932941865323	0.91230454396268	-5.27309923042042	-0.483891180667474	SN
DopaN	SUPT6H	-0.0981509140819197	5.40698736768868	-0.484367157190797	0.629336047305766	0.91230454396268	-5.69761519465531	-0.484367157190797	SN
GlutaN	KCNG3	-0.248007898716212	3.9757371959644	-0.484226999407241	0.629353199232622	0.91230454396268	-5.42078721416424	-0.484226999407241	SN
GabaN	WASHC2A	0.0768886783093237	4.4197248751828	0.483846480405817	0.629361052626899	0.91230454396268	-5.16418653877643	0.483846480405817	SN
OPC	SNHG14	-0.0311383995925292	9.62504177856446	-0.483713342896573	0.629368270735117	0.91230454396268	-6.25800019355728	-0.483713342896573	SN
GlutaN	KBTBD3	-0.0929814998866904	4.55173270008816	-0.484192943966159	0.629377274922388	0.91230454396268	-5.4852458799285	-0.484192943966159	SN
GabaN	TCEA2	-0.0908441683804959	3.99881619478173	-0.483817575311824	0.629381508868829	0.91230454396268	-5.09833373059886	-0.483817575311824	SN
DopaN	ZNRF2	-0.0938341901712944	5.36904328389721	-0.484289671757368	0.629390807917042	0.91230454396268	-5.72855762156712	-0.484289671757368	SN
Oligo	SPAG6	0.0687466745443755	2.59083330111212	0.483730125910298	0.629403525292548	0.91230454396268	-5.855439215212	0.483730125910298	SN
Micro-PVM	SDR39U1	0.0750831622203483	3.44310666901191	0.4837494311556	0.629412353010712	0.91230454396268	-5.75733787038852	0.4837494311556	SN
neurons_unk	PRKCI	-0.0892822265905348	5.97742471662137	-0.484280525392575	0.6294132898623	0.91230454396268	-5.20556311172535	-0.484280525392575	SN
GabaN	SERP1	-0.0956052337004403	3.55370562820579	-0.483757619392798	0.629423940812289	0.91230454396268	-5.0703248272659	-0.483757619392798	SN
Oligo	RPL10	0.0760088925874884	5.74612496667169	0.483631563513861	0.629473292694472	0.91230454396268	-6.23820922444822	0.483631563513861	SN
GabaN	WASHC5	0.0600532717557929	5.21962481226206	0.483685459771979	0.629475011189637	0.91230454396268	-5.23873718301488	0.483685459771979	SN
Oligo	PSMD3	0.0418954365237538	4.0590348270725	0.483595680882534	0.629498693049294	0.91230454396268	-6.07655990753845	0.483595680882534	SN
DopaN	EPHA6	-0.161855105100796	9.59660466345222	-0.484130172603404	0.629503535901619	0.91230454396268	-5.7290696696974	-0.484130172603404	SN
GabaN	DEPTOR	-0.0745496080411261	5.3028896360624	-0.483638970160015	0.629507914779691	0.91230454396268	-5.24909475537239	-0.483638970160015	SN
Oligo	TMSB15B-AS1	-0.0989745603341694	1.67938887954927	-0.483575888362452	0.629512703834535	0.91230454396268	-5.69496193861926	-0.483575888362452	SN
GabaN	C1orf52	0.0868169516678016	4.44952985927038	0.483629195027339	0.629514833343826	0.91230454396268	-5.15997779974095	0.483629195027339	SN
GabaN	FKBP8	0.0841225428838953	5.1540314898493	0.483619177065648	0.629521923809661	0.91230454396268	-5.22979739276832	0.483619177065648	SN
GabaN	LOC107986018	0.150799659890255	2.73869525346497	0.483613687853874	0.629525808952827	0.91230454396268	-5.03323792694877	0.483613687853874	SN
Astro	SEMA3E	0.118050047428433	6.419778606076	0.483528469344009	0.629534955536924	0.91230454396268	-6.12647132897374	0.483528469344009	SN
Astro	LINC00630	-0.0416628625432484	7.17459799846459	-0.483520307278783	0.629540733713919	0.91230454396268	-6.12838339835881	-0.483520307278783	SN
Endo	WRN	-0.086959023454626	6.72485968579178	-0.483678456394267	0.629543451162687	0.91230454396268	-5.26518748730357	-0.483678456394267	SN
OPC	SRP72	0.0418063965967936	5.37115493551881	0.483429472679934	0.629569250642926	0.91230454396268	-5.95616122237698	0.483429472679934	SN
Oligo	SFI1	0.035032455429812	4.69459612144991	0.483495489461114	0.629569618223712	0.91230454396268	-6.14060070696627	0.483495489461114	SN
Oligo	LOC124902718	-0.0522032203983544	2.8982382234871	-0.483465504555538	0.629590845110784	0.91230454396268	-5.89515915385061	-0.483465504555538	SN
Astro	AKR1B1	-0.0784108407708673	3.08254553039717	-0.483444788105881	0.629594197146904	0.91230454396268	-5.87762852083181	-0.483444788105881	SN
GabaN	AASDHPPT	-0.0862058405646289	5.25949861145937	-0.48351262484406	0.629597340979183	0.91230454396268	-5.25237058236024	-0.48351262484406	SN
DopaN	PIGB	-0.100446726901937	4.06432247623162	-0.483995965899587	0.629598394939479	0.91230454396268	-5.61699604956636	-0.483995965899587	SN
GabaN	CDK5R1	-0.102361815692459	4.78358764803692	-0.483494846117101	0.629609925060512	0.91230454396268	-5.198396025258	-0.483494846117101	SN
Astro	SNAP23	0.0539597577782347	5.41021245828771	0.483415783699471	0.629614731197929	0.91230454396268	-6.1087022141752	0.483415783699471	SN
GlutaN	SSBP4	-0.10648469540033	4.32823635246932	-0.483839568868202	0.629627119097532	0.91230454396268	-5.43191112275071	-0.483839568868202	SN
Astro	LOC124901779	0.0918563944181754	2.55183697285434	0.48339176382876	0.629631736600574	0.91230454396268	-5.79647689556001	0.48339176382876	SN
Astro	LOC105379365	-0.0835270414967105	3.78779167151152	-0.483382390201334	0.629638372922837	0.91230454396268	-5.99447932178902	-0.483382390201334	SN
Astro	SH3GLB2	-0.0636208418713723	4.3545866674745	-0.48335175329538	0.629660063390092	0.912311368932372	-6.03089806931777	-0.48335175329538	SN
Astro	PLP1	0.0646440896400803	6.20232647154004	0.483316866407333	0.62968476317399	0.912311368932372	-6.12486613700739	0.483316866407333	SN
Oligo	SEPTIN1	-0.0892134740377597	1.9170791687955	-0.483297370082656	0.629709876447883	0.912311368932372	-5.71966608095022	-0.483297370082656	SN
GlutaN	SKP2	-0.108893164823532	4.47753060150682	-0.483722373303105	0.629709988520493	0.912311368932372	-5.45940704641248	-0.483722373303105	SN
OPC	LOC100134868	0.0479018692733325	5.0176189486953	0.483230044507993	0.629710462233469	0.912311368932372	-5.90676411997263	0.483230044507993	SN
GabaN	RWDD3	-0.0783517934693639	4.28546448403886	-0.483350443322999	0.629712139813962	0.912311368932372	-5.14165828067851	-0.483350443322999	SN
Micro-PVM	LOC102724023	0.0583690611852617	4.15574434457896	0.483320015925614	0.629716313386715	0.912311368932372	-5.87992718041326	0.483320015925614	SN
Micro-PVM	LOC105374418	-0.0719004727919521	4.09124215790662	-0.483303474979658	0.629728023119265	0.912313177376223	-5.86209277327413	-0.483303474979658	SN
Astro	MSI1	-0.0578322153555856	4.79152598164409	-0.483217155462261	0.629755360453125	0.912337625739844	-6.06168082351225	-0.483217155462261	SN
OPC	PLCL2	-0.0431465733849181	6.9819321590841	-0.483137781654476	0.629775796572397	0.912342171838826	-6.12825439175938	-0.483137781654476	SN
Oligo	PLXNA1	0.0676123679225633	2.33082457461109	0.483160644854293	0.629806678683802	0.912342171838826	-5.80999097407264	0.483160644854293	SN
OPC	VPS29	0.0517763695358877	4.90034787909481	0.483087481363688	0.629811417084244	0.912342171838826	-5.87581466863148	0.483087481363688	SN
DopaN	FKBP3	0.0904515382382995	5.1573312278248	0.48368372093222	0.629819117780905	0.912342171838826	-5.70666452113927	0.48368372093222	SN
GabaN	RPAIN	-0.0627424768538564	4.99317267136239	-0.483189498659192	0.629826072102186	0.912342171838826	-5.21303368881331	-0.483189498659192	SN
Oligo	TCEA2	-0.0519577954004706	3.50518009905863	-0.483119169525273	0.629836044723417	0.912342171838826	-5.97957566979663	-0.483119169525273	SN
DopaN	EDA	-0.126097193479045	6.49279633554163	-0.483641324208731	0.629849090193733	0.912342171838826	-5.77374096689042	-0.483641324208731	SN
Oligo	DNAL4	0.0563578676866239	2.32656952213587	0.483100445289198	0.629849302356694	0.912342171838826	-5.821571501293	0.483100445289198	SN
Endo	RC3H2	0.0709296570078437	6.49195061241865	0.483204861253053	0.629878608763461	0.912342171838826	-5.24786411631126	0.483204861253053	SN
Micro-PVM	NIBAN1	0.0921646503832351	7.38594140141357	0.483088374665777	0.62988030636815	0.912342171838826	-6.16944444089231	0.483088374665777	SN
OPC	VPS13D	-0.0286952929765628	7.10060549448943	-0.482990160223081	0.629880338219538	0.912342171838826	-6.13269793837841	-0.482990160223081	SN
Astro	ACAT1	0.039116579029894	5.16495846280311	0.483020412866515	0.62989466805491	0.912342171838826	-6.09320633345367	0.483020412866515	SN
DopaN	PPP2R5C	0.0713439446316219	6.88816014334942	0.483573575045589	0.62989698683003	0.912342171838826	-5.78006536764699	0.483573575045589	SN
Astro	PAK1	-0.0503794573798232	5.0511495792353	-0.483005821935937	0.629904999990956	0.912342171838826	-6.08745845190825	-0.483005821935937	SN
Oligo	DDX17	-0.0264153480110141	9.22548454825043	-0.482990892454122	0.629926873296117	0.912342171838826	-6.38871751665012	-0.482990892454122	SN
Oligo	DHRSX	0.0377256883331525	5.91258514740357	0.482984749134815	0.629931223310836	0.912342171838826	-6.25803419398056	0.482984749134815	SN
GlutaN	SRP68	-0.100093688619449	4.04628484576177	-0.48338822599205	0.629946291335852	0.912342171838826	-5.39936083504555	-0.48338822599205	SN
GabaN	PTPA	0.0722496563877097	4.60453394296702	0.483004296236812	0.629957187424351	0.912342171838826	-5.17983717037792	0.483004296236812	SN
Micro-PVM	DIMT1	-0.0601993426820701	4.06065004578937	-0.482978333362033	0.629958217791093	0.912342171838826	-5.86512642878312	-0.482978333362033	SN
GabaN	LOC107984131	0.103310377121898	4.08425151409601	0.482989399103806	0.629967734464513	0.912342171838826	-5.22081799968975	0.482989399103806	SN
Endo	LOC124902730	-0.0943896703965878	6.07622252848275	-0.483036308112848	0.629997910434664	0.912365963537245	-5.23711231670096	-0.483036308112848	SN
Oligo	HYAL2	-0.0955318427051138	1.31495167251845	-0.482876433355626	0.63000792261803	0.912365963537245	-5.57847117176884	-0.482876433355626	SN
Astro	LOC105372316	0.0861715292132703	2.77238817216848	0.482839855088402	0.630022527385989	0.912365963537245	-5.88016326967111	0.482839855088402	SN
neurons_unk	KCNAB2	0.104378314753621	5.54874334871985	0.483413691900387	0.630026010804327	0.912365963537245	-5.15601231907191	0.483413691900387	SN
GlutaN	SYNE2	-0.164004144323089	4.20833089221183	-0.48324039592775	0.630050846310458	0.912376675861421	-5.42806222999141	-0.48324039592775	SN
DopaN	NUTM2B-AS1	0.0896913209520194	6.04888253697611	0.483351027427216	0.630054332493108	0.912376675861421	-5.76608197814656	0.483351027427216	SN
OPC	KNOP1	0.0594249638274566	4.10539602477638	0.482712533813544	0.630076966304945	0.912385065586502	-5.76617781537345	0.482712533813544	SN
GabaN	LOC124909379	-0.0785220262478877	3.55358494483377	-0.482829352730306	0.630081050717046	0.912385065586502	-5.08161227844111	-0.482829352730306	SN
OPC	RNF187	0.0814742556108041	3.12201543015944	0.482605112446825	0.630153054282423	0.912474178577124	-5.58435166472026	0.482605112446825	SN
neurons_unk	SOX2-OT	0.235029863619021	7.03473943221839	0.483189178428479	0.630184750327033	0.912497117123751	-5.29983655261395	0.483189178428479	SN
Endo	SNAPC3	0.0793524363631026	6.32127156181161	0.482765197353087	0.630189822755193	0.912497117123751	-5.22815982714112	0.482765197353087	SN
Astro	ZNF160	-0.0415083059750166	5.34881543003635	-0.48254002784057	0.630234870403499	0.91254719305436	-6.10009412928499	-0.48254002784057	SN
neurons_unk	MIA3	-0.0838443224402929	6.47059367117981	-0.483093301056988	0.630252544552033	0.912557632581466	-5.25057327787189	-0.483093301056988	SN
Astro	LOC124903332	0.0943317383100269	3.46269182321035	0.482431218360839	0.630311938866141	0.912569093369963	-5.94016241085155	0.482431218360839	SN
GlutaN	PPP1R16B	0.130354333971783	5.78955673610163	0.482870350432437	0.630312599411011	0.912569093369963	-5.62917418422569	0.482870350432437	SN
neurons_unk	BRF1	0.118306820270796	5.388145540857	0.48300349163098	0.630316051048399	0.912569093369963	-5.14071697233106	0.48300349163098	SN
Astro	PSD2	0.0677431198370925	8.03917403329477	0.48242087877209	0.630319262485831	0.912569093369963	-6.12567654495301	0.48242087877209	SN
DopaN	EIF4G3	-0.0671248036795053	9.23453594051642	-0.482959822947187	0.630330963348638	0.912569093369963	-5.75324241943966	-0.482959822947187	SN
DopaN	FANCC	0.112424144220958	4.68787336681496	0.482956776305937	0.630333117914809	0.912569093369963	-5.66212170161176	0.482956776305937	SN
Micro-PVM	ZNF101	-0.0736835827973639	2.92149100600002	-0.48242839297682	0.63034764890317	0.912569093369963	-5.67829383966841	-0.48242839297682	SN
DopaN	TBK1	-0.081746873234418	5.82713618624012	-0.482928332530744	0.630353233334003	0.912569093369963	-5.74834016700468	-0.482928332530744	SN
Endo	LRRFIP1	0.0852772757877767	7.34647728969415	0.482532392497957	0.630354639494763	0.912569093369963	-5.33589345008715	0.482532392497957	SN
OPC	SLC35G1	0.0700452163354802	2.95528112910757	0.482260467681266	0.630397197513594	0.912608332244024	-5.58014737672197	0.482260467681266	SN
OPC	UBXN2B	0.0350133856714352	5.94413784535101	0.482252738385363	0.6304026733448	0.912608332244024	-6.03594227302903	0.482252738385363	SN
Oligo	LOC105376917	-0.100717894058521	2.06169558492497	-0.482284981819012	0.630426805552266	0.912623937997935	-5.78279954275555	-0.482284981819012	SN
Micro-PVM	MED10	-0.0520817018070026	4.45100203735404	-0.482302115865077	0.630437084614438	0.912623937997935	-5.89914423313693	-0.482302115865077	SN
Oligo	IL1RAP	0.0768291047017405	2.08899193759627	0.48224914585067	0.630452189476189	0.912623937997935	-5.76300617744029	0.48224914585067	SN
DopaN	SMG6	-0.0735283090686425	6.80768622043548	-0.482777650987877	0.630459799871554	0.912623937997935	-5.77855408466956	-0.482777650987877	SN
Oligo	PPM1L	-0.0325920450441042	6.33993277845868	-0.48222996170352	0.630465778488947	0.912623937997935	-6.29237930110038	-0.48222996170352	SN
GabaN	DIPK1A	-0.0556552547762659	7.12866557242066	-0.482260337998139	0.630483996647009	0.912635160767449	-5.42445370974302	-0.482260337998139	SN
neurons_unk	ATP6V1A	0.0878907323741421	6.81390752780462	0.482739358668641	0.630502842192446	0.912647291302084	-5.26655373957859	0.482739358668641	SN
GlutaN	SHTN1	0.0650732049337866	7.61503044774043	0.482512592092525	0.630565705979286	0.912689554159164	-5.81572335899068	0.482512592092525	SN
neurons_unk	DPYSL5	0.11223067334325	6.12492428700176	0.482641331192198	0.630572171969983	0.912689554159164	-5.22627704153045	0.482641331192198	SN
GabaN	DGKB	0.127883678600237	8.35783328500963	0.482111339980143	0.63058952749734	0.912689554159164	-5.47803463595111	0.482111339980143	SN
Oligo	SLC25A27	-0.0287356108295978	6.82926787813852	-0.482049873310655	0.630593349536344	0.912689554159164	-6.32107401852318	-0.482049873310655	SN
Micro-PVM	IL4R	0.0709986033538439	6.86032813111627	0.482079324396567	0.630594889942274	0.912689554159164	-6.1401486955529	0.482079324396567	SN
Oligo	LYRM1	0.0453849483222779	3.7764007795007	0.482032384411222	0.630605738919573	0.912689554159164	-6.04248933071351	0.482032384411222	SN
Astro	CTSB	0.0463034304954842	5.0200315701146	0.481995887433172	0.630620319297665	0.912689554159164	-6.0857229043275	0.481995887433172	SN
Astro	PTPRZ1	0.0529721475924496	9.64504922257505	0.481992803347317	0.630622504239696	0.912689554159164	-6.10642681836999	0.481992803347317	SN
Astro	CCDC136	0.0612059860896423	4.35957962359956	0.481981319020431	0.630630640419525	0.912689554159164	-6.01699861307521	0.481981319020431	SN
GabaN	NOL9	-0.0661554994362253	4.58349556645439	-0.482044744803907	0.630636697340451	0.912689554159164	-5.17937291699678	-0.482044744803907	SN
GabaN	ERLEC1	-0.0885330121456264	4.95969421944965	-0.481991554955464	0.630674373187858	0.912719008979521	-5.20808260535555	-0.481991554955464	SN
Astro	NUP58	-0.0454956236794089	5.8842646805153	-0.481911226473749	0.630680299128075	0.912719008979521	-6.1227774179533	-0.481911226473749	SN
OPC	DYNLT3	-0.069340527332286	3.23536871647948	-0.481835902718586	0.630698011590216	0.912719008979521	-5.612826339404	-0.481835902718586	SN
Micro-PVM	SERTAD2	0.0601369398381876	4.49755783575966	0.481930067066387	0.630700619876681	0.912719008979521	-5.92338804477487	0.481930067066387	SN
neurons_unk	TAX1BP1	-0.102657418479523	6.67500698775936	-0.48244602288081	0.630710313328479	0.912719008979521	-5.25665706021534	-0.48244602288081	SN
OPC	EPHA5	-0.0767951540829798	6.08199997349341	-0.481795561570436	0.630726597445334	0.912719008979521	-6.0389697330539	-0.481795561570436	SN
Astro	PAGR1	-0.0640805857407768	5.40487303521714	-0.481831358865001	0.630736885265283	0.912719008979521	-6.10517400777687	-0.481831358865001	SN
Oligo	AMBRA1	-0.0270220104069786	7.31130194553143	-0.48183899367886	0.630742746648412	0.912719008979521	-6.33950912958777	-0.48183899367886	SN
DopaN	ERV3-1	-0.089373931234784	4.6794855430707	-0.482357299540729	0.630757126441298	0.912719008979521	-5.65866017057009	-0.482357299540729	SN
DopaN	ATP6AP1L	0.0966601858202057	4.5626129956005	0.482350818977117	0.630761710804967	0.912719008979521	-5.66443788532138	0.482350818977117	SN
DopaN	SIAH1	0.10766027893737	4.55137061407315	0.482330375402565	0.630776172725252	0.912721020026804	-5.65601285538477	0.482330375402565	SN
OPC	PLEKHM1P1	-0.0593629907243104	3.59269600244581	-0.481714230302229	0.630784230717684	0.912721020026804	-5.70477857172994	-0.481714230302229	SN
DopaN	METAP1D	0.101732814328486	3.97273295593701	0.48230446937	0.630794499031219	0.912721020026804	-5.60342144533259	0.48230446937	SN
DopaN	CACYBP	-0.114783327545572	4.31945369757272	-0.482287273759428	0.63080666358494	0.912723477480909	-5.64089915117021	-0.482287273759428	SN
Oligo	ZFR2	-0.0935836832066761	2.38423690036457	-0.48170216438225	0.630839691167922	0.912756121377771	-5.79412594423591	-0.48170216438225	SN
OPC	STK24	0.0360932573936686	5.75659334097721	0.48160568430555	0.630861152531945	0.912762887381476	-6.0002205624153	0.48160568430555	SN
GlutaN	SPIN1	0.0529721437865293	7.62616268860686	0.482080856568751	0.630871208518511	0.912762887381476	-5.82722375992852	0.482080856568751	SN
OPC	LOC107986347	-0.0946756279783787	3.27022372587213	-0.481547618297228	0.630902303040167	0.912762887381476	-5.64514769373402	-0.481547618297228	SN
neurons_unk	HERC2P2	0.105925543655834	5.79127267956397	0.482174436767983	0.630902427720359	0.912762887381476	-5.18521816281648	0.482174436767983	SN
OPC	LOC124906309	-0.109311541618324	2.38284135531363	-0.481546331041811	0.630903215311864	0.912762887381476	-5.47159235922516	-0.481546331041811	SN
Astro	DNAJC3	-0.0501576163033192	6.2483487576551	-0.48159103583854	0.630907167149204	0.912762887381476	-6.12865149634628	-0.48159103583854	SN
DopaN	KMT2B	-0.110644124895458	3.82085583261775	-0.482105319812598	0.630935388050288	0.912774783569287	-5.58928213430012	-0.482105319812598	SN
GabaN	PRR36	-0.102337205286746	3.4140407132884	-0.48160969245723	0.630944885536898	0.912774783569287	-5.05969940632134	-0.48160969245723	SN
Oligo	RBM14	0.0411495896512971	5.09213765491679	0.481551013439738	0.630946790146894	0.912774783569287	-6.19986839038963	0.481551013439738	SN
Oligo	TMEM26	0.129380586246739	3.24574041490736	0.481519006754601	0.63096946969709	0.912792451210546	-5.9873497237646	0.481519006754601	SN
Oligo	MLST8	-0.0697716647663523	2.28828266152215	-0.481400122792242	0.631053712514262	0.912899177334095	-5.78824326724865	-0.481400122792242	SN
Micro-PVM	PARL	-0.0335218936749757	6.45371037971011	-0.481370010756822	0.631097417127071	0.91292450280001	-6.10648959284802	-0.481370010756822	SN
Astro	FSTL1	-0.0518529051237649	5.41439517107882	-0.481320043855932	0.631099203431692	0.91292450280001	-6.09629221105731	-0.481320043855932	SN
Astro	SRSF4	-0.0372887640381264	5.68764918371894	-0.481315216521426	0.63110262451181	0.91292450280001	-6.11138983472508	-0.481315216521426	SN
OPC	CDK11B	0.0655794331181455	3.35444534493874	0.481242455662752	0.631118586235276	0.912932448949521	-5.64566103407887	0.481242455662752	SN
OPC	CREBL2	0.0402786335124179	4.95512875901089	0.481189105472277	0.631156401320023	0.912952852510504	-5.9051820964259	0.481189105472277	SN
DopaN	CDS2	-0.0667526341310161	6.33297448953383	-0.481785318054822	0.631161802940025	0.912952852510504	-5.75975535449381	-0.481785318054822	SN
Micro-PVM	EFR3A	-0.0436627020907754	7.01238964532595	-0.481268201704803	0.631169559925254	0.912952852510504	-6.15038640018322	-0.481268201704803	SN
Astro	ACVR1	0.0496176255450231	5.47364049458453	0.481213704823006	0.631174566614042	0.912952852510504	-6.11040082452043	0.481213704823006	SN
Oligo	LOC124901741	0.0463815069620941	4.59527292221	0.481200586854615	0.631195117336375	0.91296743510836	-6.14634762944694	0.481200586854615	SN
Astro	JOSD2	0.067127161248547	2.954476792902	0.481134934980278	0.631230393828436	0.912971278393897	-5.84564714071357	0.481134934980278	SN
immune	ARHGEF6	-0.106820613274444	7.31591745481252	-0.481420883015893	0.631243098778335	0.912971278393897	-5.74297557928399	-0.481420883015893	SN
Oligo	GALT	-0.0526440312598249	2.29728567133829	-0.48110871791026	0.631260226550518	0.912971278393897	-5.78474432906298	-0.48110871791026	SN
Astro	ZNF565	-0.0433178258473932	4.70544485746596	-0.48107960642312	0.631269608575508	0.912971278393897	-6.07121375517096	-0.48107960642312	SN
DopaN	FKBP14	0.10523340956919	4.22003618372605	0.481632626579826	0.631269851081562	0.912971278393897	-5.63377226634087	0.481632626579826	SN
Oligo	PKD1L1	-0.0454491393785719	4.07679422712281	-0.481093734142668	0.631270846097392	0.912971278393897	-6.07016945693288	-0.481093734142668	SN
Astro	LOC105373148	0.0780039294228079	3.04131991584373	0.481067005711493	0.631278539620646	0.912971278393897	-5.8812141215506	0.481067005711493	SN
Oligo	IGFBP7	0.0821673032595834	1.73539396522641	0.481074114054521	0.631284751691508	0.912971278393897	-5.69381700464004	0.481074114054521	SN
GlutaN	PPHLN1	0.0513848506056133	7.11071807351383	0.481486349474636	0.631291995578685	0.912971278393897	-5.78690485125022	0.481486349474636	SN
Astro	PDCD4	-0.0498994848097138	5.06513299520087	-0.48101625153515	0.631314513365748	0.912981909763852	-6.09490747550435	-0.48101625153515	SN
Astro	GTF2H5	0.0529072562753578	3.78075556575043	0.481008108472052	0.631320285120341	0.912981909763852	-5.99213665680377	0.481008108472052	SN
GabaN	CBWD2	-0.0705672850448031	4.357127029242	-0.481037165863629	0.631350558603084	0.913010549285274	-5.16533649508405	-0.481037165863629	SN
OPC	C2orf92	0.068922305257028	3.26637812736899	0.480888179800533	0.63136971836719	0.913011307825686	-5.62924881713197	0.480888179800533	SN
OPC	POC1B	0.0361198984331387	6.01811158358418	0.480884930196032	0.631372022082354	0.913011307825686	-6.04275681739589	0.480884930196032	SN
Micro-PVM	FERMT2	-0.119165168726196	3.34136997744433	-0.480938916581066	0.631402918639274	0.91304084643201	-5.76075202335068	-0.480938916581066	SN
Oligo	EZH1	0.0306939675859613	6.21037415051959	0.480860212504429	0.631436361417927	0.913054432398386	-6.2804821649885	0.480860212504429	SN
GabaN	CCDC47	-0.0799110330357857	4.92905880899298	-0.480906438500862	0.631443203382561	0.913054432398386	-5.2107217939135	-0.480906438500862	SN
Astro	LOC107986667	-0.0947893141736701	5.92847005524323	-0.480832489672923	0.631444768211889	0.913054432398386	-6.12374103059965	-0.480832489672923	SN
Astro	NDUFAF1	-0.053873332013139	3.27891398033004	-0.480819192910685	0.631454193727327	0.913054432398386	-5.91309282296681	-0.480819192910685	SN
GabaN	OSBPL2	-0.059724477314493	4.84154221097018	-0.480855290970029	0.631479452566816	0.913075816089573	-5.20636284801287	-0.480855290970029	SN
Oligo	FLRT2	-0.147617795141004	3.49054754503133	-0.480763948394315	0.631504596876729	0.913097033472533	-5.97623167443893	-0.480763948394315	SN
Oligo	SRSF8	-0.0457057988034638	3.56910084677282	-0.480745291017034	0.631517822263424	0.913101016780953	-5.9981747728395	-0.480745291017034	SN
DopaN	KRBOX5	-0.0864720151292927	5.04505011523549	-0.481267321652429	0.631528382115334	0.913101145969194	-5.6985792812522	-0.481267321652429	SN
DopaN	LINC01930	-0.112672430385612	5.42277247894742	-0.4812242609192	0.631558859776236	0.913110489141435	-5.71254628949613	-0.4812242609192	SN
Oligo	RAD52	0.0276662336080822	6.00690391213175	0.48063308887062	0.631597359901878	0.913110489141435	-6.26997612582874	0.48063308887062	SN
GabaN	SVEP1	0.131833180275659	4.23190321427839	0.480680293882524	0.63160348296709	0.913110489141435	-5.15024391730597	0.480680293882524	SN
Micro-PVM	SFXN2	0.0620848406362328	4.8048309486064	0.480652898218142	0.631605645121682	0.913110489141435	-5.94657847719108	0.480652898218142	SN
GabaN	IMPA1	-0.068609357173755	4.46501382175592	-0.480667332287093	0.631612670005464	0.913110489141435	-5.17249907769459	-0.480667332287093	SN
Astro	WHAMMP1	0.0638698586279672	3.04062801958015	0.480593474910623	0.631614204970297	0.913110489141435	-5.89137653077929	0.480593474910623	SN
Oligo	SMIM11	0.0330086329567026	4.05015349320464	0.480609227233225	0.631614275449249	0.913110489141435	-6.07027037046621	0.480609227233225	SN
GabaN	FRYL	0.0491132627091357	7.42070133977732	0.480658953236691	0.631618609016235	0.913110489141435	-5.44058437978257	0.480658953236691	SN
DopaN	TARS1	-0.111805632476411	4.46859420226121	-0.481093343137685	0.631651525087271	0.913142937276799	-5.64055406057084	-0.481093343137685	SN
Astro	POFUT1	-0.0498516034354591	3.476642438614	-0.480480902401923	0.631694014024648	0.913176313845978	-5.94390768113504	-0.480480902401923	SN
DopaN	DNAJB6	0.0700774277433823	6.00896719719589	0.481025369044539	0.631699640357982	0.913176313845978	-5.76297421058655	0.481025369044539	SN
OPC	CHDH	0.0414467388519817	5.60815116418318	0.480413839394893	0.631706026871539	0.913176313845978	-5.98347937915432	0.480413839394893	SN
Astro	JPT2	-0.0647328981137627	2.58863304462787	-0.480409045349805	0.631744959846637	0.91321043022754	-5.81041184851657	-0.480409045349805	SN
Oligo	RTL8A	-0.0625440154390618	3.30847035183785	-0.480402534878208	0.631760808108137	0.91321043022754	-5.95032333943176	-0.480402534878208	SN
Micro-PVM	PKDCC	-0.113570712345947	3.59603399410674	-0.480422503939211	0.631768966295257	0.91321043022754	-5.76272202220419	-0.480422503939211	SN
Micro-PVM	ZNF384	0.0516354428217246	4.17847466326088	0.480418909418267	0.631771514512111	0.91321043022754	-5.88084250046885	0.480418909418267	SN
GabaN	MARCKS	0.134216711163842	5.47669499865892	0.480416004365015	0.631790819897577	0.913223198813367	-5.28227366415512	0.480416004365015	SN
Oligo	RABAC1	0.0661928792502664	4.74629389380461	0.480324258637566	0.631816305156345	0.913230160988711	-6.14773707188442	0.480324258637566	SN
DopaN	TTC4	-0.12089134415464	3.67692358720549	-0.480847119419569	0.631825821390994	0.913230160988711	-5.59450085028129	-0.480847119419569	SN
Oligo	AKIP1	0.0434700773011048	3.07971746966429	0.480297614884042	0.631835195781975	0.913230160988711	-5.93040954543696	0.480297614884042	SN
OPC	C8orf44	-0.0459632505031343	4.99990595397	-0.480214353142158	0.631847486139191	0.913230160988711	-5.91727911701472	-0.480214353142158	SN
OPC	CPD	-0.042974330368226	5.64990275917898	-0.48021363358114	0.631847996417442	0.913230160988711	-6.00196028814753	-0.48021363358114	SN
GlutaN	FAM189A1	-0.0940781888152715	7.532714714593	-0.480641633531329	0.631890087183038	0.913266721757931	-5.80642068459739	-0.480641633531329	SN
Astro	RNF217	0.0518720686693876	6.65449154777879	0.480198510268009	0.63189423697813	0.913266721757931	-6.13142485638439	0.480198510268009	SN
GlutaN	POLR2A	-0.0828869017471036	4.84903483547837	-0.480620978650929	0.631904714706569	0.913266729456675	-5.52286443749842	-0.480620978650929	SN
DopaN	IGF1R	-0.0693282406483193	7.72609719881164	-0.480706677535639	0.631925246406856	0.913281267519642	-5.78842055754841	-0.480706677535639	SN
Micro-PVM	OGT	0.0394266278688627	7.10773686117327	0.480173503950966	0.631945497077999	0.913288434365245	-6.1458605090323	0.480173503950966	SN
DopaN	INSL6	-0.145471795491238	4.00923024611207	-0.480644601230966	0.631969195124189	0.913288434365245	-5.62041981763547	-0.480644601230966	SN
Micro-PVM	TEX14	0.113363378803869	3.10509175953155	0.480136723051503	0.631971575028188	0.913288434365245	-5.66749495401658	0.480136723051503	SN
DopaN	RIN2	-0.175548535146657	5.17237112020534	-0.480627261783839	0.631981471324207	0.913288434365245	-5.71091092621872	-0.480627261783839	SN
Astro	ZHX1	0.0421817505052141	5.59395725447781	0.480073940612668	0.631982568603496	0.913288434365245	-6.11246192367151	0.480073940612668	SN
neurons_unk	EXOC6	-0.0832877289175643	7.12042100878751	-0.480613953898472	0.632006772567653	0.913301284979529	-5.28817398777897	-0.480613953898472	SN
GlutaN	TENM1	0.144469033986463	8.74876196218672	0.480455942448304	0.632021596503409	0.913301284979529	-5.86794068609017	0.480455942448304	SN
GabaN	AP1S2	-0.120322372914118	4.99370778818166	-0.480076585450746	0.632031446076175	0.913301284979529	-5.22930763814782	-0.480076585450746	SN
Oligo	MIR3171HG	0.140971133624685	4.26717420796574	0.480016236993301	0.632034709708661	0.913301284979529	-6.1159660298752	0.480016236993301	SN
OPC	CHRDL1	-0.0664199018739443	4.31980879611123	-0.479937507327935	0.632043825034682	0.913301284979529	-5.81572755800448	-0.479937507327935	SN
neurons_unk	PLEKHA1	0.111094931830125	5.98500123906535	0.480479717577832	0.632101809924189	0.913361193179309	-5.21195554237122	0.480479717577832	SN
Micro-PVM	TRMT44	-0.0483166415030446	4.68169114659823	-0.479857542457761	0.632169531394108	0.913361193179309	-5.93868522089274	-0.479857542457761	SN
GabaN	ZNF774	0.0706969970351015	4.15251928760051	0.479855693046551	0.63218806578022	0.913361193179309	-5.14165474422993	0.479855693046551	SN
Micro-PVM	ZHX3	-0.0407308379686241	6.15021199043138	-0.479830885200391	0.632188434439658	0.913361193179309	-6.08806028824618	-0.479830885200391	SN
Oligo	MACO1	-0.0249495004476878	6.27450421401082	-0.479791311472286	0.632194214992484	0.913361193179309	-6.29419238588531	-0.479791311472286	SN
Oligo	AOAH	0.0657603748124237	5.90840510176744	0.479789748883622	0.632195323158303	0.913361193179309	-6.26056161267744	0.479789748883622	SN
GlutaN	PICALM	0.0630186869635651	7.28464563882422	0.480201413701444	0.632201876949899	0.913361193179309	-5.79697299868806	0.480201413701444	SN
OPC	TMEM9B-AS1	-0.0792932065214889	3.47403828384827	-0.479699390862214	0.632212718086262	0.913361193179309	-5.69951855643484	-0.479699390862214	SN
GlutaN	EIF3M	0.0749311953177282	5.06581139631909	0.480181467024704	0.632216005942394	0.913361193179309	-5.52863458293651	0.480181467024704	SN
GabaN	TSPAN5	0.0807787774529942	7.91210630320972	0.479810473964061	0.632220129600768	0.913361193179309	-5.46790991320524	0.479810473964061	SN
Astro	ATP6V0A2	0.0452433938871784	4.53205658617969	0.479737084932796	0.632221457637088	0.913361193179309	-6.06051017018126	0.479737084932796	SN
neurons_unk	PDS5A	0.0727878604059286	7.49718952235865	0.480300447765386	0.632228739980151	0.913361193179309	-5.32982189680724	0.480300447765386	SN
GlutaN	SELENOH	-0.126605417131565	4.07190463687072	-0.480121783657021	0.632258282764674	0.913361193179309	-5.40920765965383	-0.480121783657021	SN
Astro	HYDIN	0.0729238126807571	5.99466044706994	0.47968155129663	0.632260844335322	0.913361193179309	-6.12242270268859	0.47968155129663	SN
OPC	MEG8	-0.0385655936367082	9.0275812660475	-0.479627595773369	0.632263645258261	0.913361193179309	-6.24389133199762	-0.479627595773369	SN
Oligo	FSIP1	-0.0706317194775204	2.25310121883044	-0.479692045299545	0.632264614820519	0.913361193179309	-5.78752579745559	-0.479692045299545	SN
GlutaN	CFAP92	0.135485139247859	4.40851856373122	0.480082187970654	0.632286331115227	0.913361193179309	-5.46158286822611	0.480082187970654	SN
immune	RFTN1	-0.0897283963099451	7.90825157486098	-0.479946991129138	0.632287196783341	0.913361193179309	-5.8352771433161	-0.479946991129138	SN
Astro	SIGIRR	0.0944975746406763	2.73554975669613	0.479637730302182	0.632291924699883	0.913361193179309	-5.77486970128112	0.479637730302182	SN
Astro	TCTN1	0.0430424251060097	6.34710482438615	0.479633741547702	0.632294753786142	0.913361193179309	-6.12882654560026	0.479633741547702	SN
OPC	MYO16	-0.0600405230144402	7.16257868026946	-0.479516389597933	0.632342531795857	0.913415079346738	-6.1430900386595	-0.479516389597933	SN
Micro-PVM	RSAD1	0.0615091765605785	3.53565259361913	0.479561570559717	0.632379422977074	0.913440067743402	-5.78518577188058	0.479561570559717	SN
Astro	LOC124902375	-0.0806042607700164	4.41897980138702	-0.47951245658006	0.632380779638563	0.913440067743402	-6.00654365517111	-0.47951245658006	SN
DopaN	NSUN3	-0.10238113141885	4.18221797545844	-0.480004323084342	0.63242257573981	0.913460955113541	-5.62503483847806	-0.480004323084342	SN
OPC	NELFCD	-0.0573129143858055	4.42158755587975	-0.479398098610603	0.632426448743448	0.913460955113541	-5.80634713836616	-0.479398098610603	SN
neurons_unk	HERC1	-0.0616545872360134	8.54515434240053	-0.480008569210703	0.632435425031201	0.913460955113541	-5.38394297862865	-0.480008569210703	SN
GlutaN	FLG-AS1	0.12589994855485	4.16132740035465	0.479852452468646	0.632449079193242	0.913460955113541	-5.4469241004441	0.479852452468646	SN
Oligo	ADAM17	-0.0281102782464334	5.84400276566857	-0.479407597062866	0.632466364926057	0.913460955113541	-6.26043076735347	-0.479407597062866	SN
OPC	WDR6	0.0481775137404636	4.62616609734969	0.479321178667233	0.632481019178301	0.913460955113541	-5.85365472237024	0.479321178667233	SN
GlutaN	BRD8	-0.0802942503611012	4.90122991960023	-0.479805542826598	0.632482312911907	0.913460955113541	-5.52069539017424	-0.479805542826598	SN
Micro-PVM	LPAR1	-0.0595287880598714	7.96004841815826	-0.479410540993184	0.632486538734085	0.913460955113541	-6.17713516192082	-0.479410540993184	SN
Oligo	XPNPEP3	0.0248554610125061	5.70474568443447	0.479352810030653	0.632505226808407	0.913460955113541	-6.24994901726075	0.479352810030653	SN
OPC	MT-ND5	0.0642559962587154	7.63760701581226	0.479271586096797	0.632516203430106	0.913460955113541	-6.18829084264166	0.479271586096797	SN
OPC	ZNF341	-0.0749751177680067	3.26636567029646	-0.479260097485974	0.632524354330994	0.913460955113541	-5.63796425377447	-0.479260097485974	SN
Micro-PVM	TASOR2	-0.0417578449224166	7.55731843755369	-0.479343603956709	0.632534015453089	0.913460955113541	-6.17094660385371	-0.479343603956709	SN
immune	IFI16	-0.0903793070505482	8.45635381742667	-0.47958931852982	0.632540682657003	0.913460955113541	-5.91964478481465	-0.47958931852982	SN
OPC	PARVB	-0.0792731250767295	3.17401832822638	-0.479235388530211	0.632541884910575	0.913460955113541	-5.63858155037745	-0.479235388530211	SN
GlutaN	ABCA7	-0.105031456045567	4.72993326621354	-0.4796128431333	0.632618841314832	0.913532520799881	-5.49591140313178	-0.4796128431333	SN
Astro	TTC23	0.0490555168491028	5.78312728766099	0.479176693125755	0.632618958545229	0.913532520799881	-6.11735079259091	0.479176693125755	SN
Micro-PVM	YME1L1	-0.0349557211992605	6.29507937921271	-0.479218337060549	0.63262286815996	0.913532520799881	-6.0947797056511	-0.479218337060549	SN
immune	RASA1	0.079116970749209	8.74424275682822	0.479442622886926	0.632644659884306	0.913533536797423	-5.94602280874962	0.479442622886926	SN
GlutaN	ERBIN	0.0711021804359394	7.31789722121383	0.479570776700624	0.632648647220573	0.913533536797423	-5.79972141655086	0.479570776700624	SN
GabaN	POLR3G	-0.0811880864203007	4.77809327190253	-0.479172959177619	0.632672251287118	0.913533536797423	-5.20298971111553	-0.479172959177619	SN
Micro-PVM	SLC43A2	0.064222280735394	6.18350029563954	0.479121109800927	0.632691835851184	0.913533536797423	-6.07896945870747	0.479121109800927	SN
Oligo	VPS29	0.0365445341854184	4.95971789222265	0.479083962501791	0.632695942308366	0.913533536797423	-6.17505808932156	0.479083962501791	SN
Oligo	PHC3	0.0250254510060747	7.61802244744864	0.479069683056221	0.632706072576091	0.913533536797423	-6.35525209153854	0.479069683056221	SN
Astro	FAM222B	0.0497503147418146	6.61148617513027	0.479053644645949	0.632706254507262	0.913533536797423	-6.13046659990022	0.479053644645949	SN
Micro-PVM	SUOX	-0.0751263739669221	3.02994335914725	-0.479099203497521	0.632707375428894	0.913533536797423	-5.68726834834132	-0.479099203497521	SN
DopaN	NIPSNAP2	0.0667910021429608	5.73144689358607	0.479584381427364	0.63272001255375	0.913536657860512	-5.7516049914988	0.479584381427364	SN
Oligo	ALAS1	-0.0602996936755448	2.73453343043122	-0.479010175468867	0.632748289797139	0.913537664147302	-5.87629802554852	-0.479010175468867	SN
Oligo	LPCAT1	-0.074184263475327	2.04640116270368	-0.478999465456015	0.632755888065697	0.913537664147302	-5.7445132742442	-0.478999465456015	SN
GabaN	C12orf60	-0.0969600428791672	4.12232273157495	-0.479046239068307	0.632762136998968	0.913537664147302	-5.15562977563067	-0.479046239068307	SN
GlutaN	TTC7B	-0.0786811881896082	7.35633417319216	-0.479398689884925	0.632770584561377	0.913537664147302	-5.7979884901361	-0.479398689884925	SN
GabaN	CDC42SE2	0.0668686407958641	6.17054799489405	0.479030802301557	0.632773087055142	0.913537664147302	-5.35114202941902	0.479030802301557	SN
DopaN	RHBDD2	0.0935171903432233	4.92753734619988	0.479492646457635	0.632784994759734	0.913538315905147	-5.69621745495118	0.479492646457635	SN
DopaN	SRSF7	-0.121649721875611	4.34481732893094	-0.479479243084151	0.63279448953504	0.913538315905147	-5.64042826677043	-0.479479243084151	SN
Astro	BORCS5	-0.0399987223578923	5.94661318223849	-0.47888980693332	0.632822496165904	0.91356362440637	-6.12149705111074	-0.47888980693332	SN
neurons_unk	CCDC91	-0.105401891731758	7.96555709513967	-0.479427028776995	0.632847312544618	0.913584326591708	-5.35777465489799	-0.479427028776995	SN
GlutaN	TMEM62	-0.0749902230797574	5.4350056121408	-0.479267015046367	0.632863893617702	0.913593139723869	-5.58297063810665	-0.479267015046367	SN
OPC	OTUD7A	-0.0384890835695179	7.54677927792182	-0.478731612664994	0.632899350738011	0.91362520482873	-6.16983292483001	-0.478731612664994	SN
Oligo	E4F1	-0.0523380974926289	2.79419965722037	-0.47878121878764	0.632910732722765	0.91362520482873	-5.87314588627789	-0.47878121878764	SN
GlutaN	PURA	0.0674554984511202	6.34854718712074	0.479191321390613	0.632917535281779	0.91362520482873	-5.71612580468754	0.479191321390613	SN
Micro-PVM	PCYOX1	0.068159194199913	3.83519839730587	0.478786133598543	0.632929474368422	0.913627316040106	-5.82029339678368	0.478786133598543	SN
Micro-PVM	PLCB1	-0.067173981277707	4.25669470760427	-0.478761049379656	0.632947271136223	0.913633781682153	-5.87922300001167	-0.478761049379656	SN
OPC	PHACTR3	0.0449936916073138	9.30063734909284	0.478653328643816	0.632954906763321	0.913633781682153	-6.25282721813474	0.478653328643816	SN
GabaN	EYA3	0.057822218774312	5.97004855786089	0.478745712571715	0.63297532983667	0.913648138587922	-5.32362792333475	0.478745712571715	SN
OPC	ZNF808	-0.0503346567063904	4.35512910194022	-0.478608205943198	0.632986930059012	0.913649760165121	-5.82795442985433	-0.478608205943198	SN
OPC	LOC101927040	-0.0742399643838632	3.47342611130841	-0.478588224235817	0.633001111172754	0.913655106871056	-5.68667670413871	-0.478588224235817	SN
GabaN	SPRYD7	-0.079557484841217	4.15523328711045	-0.4786475492258	0.633044973387905	0.913669617624089	-5.13807052291721	-0.4786475492258	SN
GabaN	ZNF564	-0.0837008278185755	3.77298210965711	-0.478631023268155	0.633056698315972	0.913669617624089	-5.09656758303777	-0.478631023268155	SN
GabaN	HPSE2	0.181956456159862	4.96707454857478	0.478628607142611	0.633058412529939	0.913669617624089	-5.20158111410954	0.478628607142611	SN
DopaN	DNAJC21	-0.0883819253873242	4.72266818812373	-0.479106075328274	0.633058861425063	0.913669617624089	-5.668349779584	-0.479106075328274	SN
DopaN	WDSUB1	0.0779389879313444	5.27611866644801	0.479074679502793	0.633081106073174	0.913669617624089	-5.71590317664402	0.479074679502793	SN
Oligo	FGF14-AS2	-0.0963987937390304	1.54059749753172	-0.478526969377399	0.633091141629005	0.913669617624089	-5.64805948209304	-0.478526969377399	SN
OPC	ZNF772	0.0562968656386527	3.29495267505401	0.478415213813286	0.633123903203147	0.913669617624089	-5.6613717012017	0.478415213813286	SN
Astro	ZCRB1	-0.0466112622925448	4.44267191352364	-0.478455160934665	0.633130918771476	0.913669617624089	-6.05060029944481	-0.478455160934665	SN
GabaN	RPS29	0.0871106652600856	5.26603982270205	0.478524746173156	0.633132102608462	0.913669617624089	-5.25593078003024	0.478524746173156	SN
GabaN	HAPLN4	0.116119956433715	3.6036149452231	0.478497408636276	0.633151499393313	0.913669617624089	-5.08813932723156	0.478497408636276	SN
DopaN	FAM234B	0.103628277573229	3.84066339520299	0.47895486256588	0.633166002168194	0.913669617624089	-5.59770972572092	0.47895486256588	SN
DopaN	PSMA5	-0.10153566336274	4.70141488667057	-0.47893234598814	0.633181956801217	0.913669617624089	-5.65752925800783	-0.47893234598814	SN
Micro-PVM	GCAWKR	-0.0880819437605166	3.67079798204236	-0.478416515323927	0.633191733138212	0.913669617624089	-5.79382957969188	-0.478416515323927	SN
Micro-PVM	IER3	-0.0847622403780353	5.07589570843773	-0.478407065417007	0.633198438832464	0.913669617624089	-5.9523594547225	-0.478407065417007	SN
DopaN	IFT20	-0.0937973655884162	4.03166658365922	-0.478903549581283	0.633202361402845	0.913669617624089	-5.61223517812795	-0.478903549581283	SN
Astro	PABPC1	0.0513260613196101	5.19251243069336	0.478349297659004	0.633206048590944	0.913669617624089	-6.10111726143607	0.478349297659004	SN
OPC	HGSNAT	-0.0449174941341248	6.11758845173889	-0.478294805575184	0.633209367509355	0.913669617624089	-6.03516787820131	-0.478294805575184	SN
Oligo	PCSK1N	-0.0785389300969942	3.90124394040337	-0.478356994443652	0.633211763829994	0.913669617624089	-6.03346267068071	-0.478356994443652	SN
GlutaN	IFFO1	0.105107348063417	4.3786786667012	0.478775758074354	0.633212066605857	0.913669617624089	-5.44108219498777	0.478775758074354	SN
GabaN	GLRA1	0.115906863366783	4.65615850807343	0.478381705475704	0.633233597009014	0.913669617624089	-5.20713522433941	0.478381705475704	SN
Endo	TRIP11	-0.072276459437119	6.97743591220203	-0.478457470296477	0.63324253768435	0.913669617624089	-5.29376521080228	-0.478457470296477	SN
neurons_unk	RGS7BP	0.103232429347429	6.05828966962483	0.478859461571124	0.633249414975935	0.913669617624089	-5.20622950492339	0.478859461571124	SN
GabaN	SF3A1	-0.103030420257415	3.44548647362049	-0.478355578623115	0.633252136049115	0.913669617624089	-5.067600906096	-0.478355578623115	SN
GlutaN	ANKRD42-DT	0.101896391758056	4.7358616049716	0.478684794868317	0.633276544842085	0.913689718346934	-5.50575778272824	0.478684794868317	SN
Astro	UBR5	-0.0419742804406546	8.46043386108645	-0.478218710379759	0.633298729993355	0.913700362569912	-6.12098827010162	-0.478218710379759	SN
neurons_unk	RPS29	0.127294768878695	5.88552827426199	0.478779976606821	0.633305736226823	0.913700362569912	-5.17769109914399	0.478779976606821	SN
Micro-PVM	TYW3	-0.0437477461818548	4.66789008585936	-0.478221208172496	0.633330330124698	0.913700362569912	-5.94044517724828	-0.478221208172496	SN
Micro-PVM	ZBTB1	0.0536094456511994	6.85596801033663	0.478220123595736	0.633331099815788	0.913700362569912	-6.14002838318475	0.478220123595736	SN
Endo	RPRD1A	0.0602696114249352	6.87518318359465	0.478325289854004	0.633336309202542	0.913700362569912	-5.28256462121997	0.478325289854004	SN
GabaN	STRADA	0.0618060053429986	5.542049338214	0.478179855448054	0.633376831407451	0.913729096716793	-5.27335133994485	0.478179855448054	SN
Micro-PVM	CCT2	-0.0658511589446075	4.91021351072638	-0.478149299057609	0.63338136270262	0.913729096716793	-5.95521286701366	-0.478149299057609	SN
Endo	INPP4A	-0.0750677136959818	6.69303785374652	-0.478204020593456	0.63342234535467	0.913729096716793	-5.26487427050201	-0.478204020593456	SN
DopaN	USP5	-0.115352447622282	4.06681239802045	-0.478591185761466	0.633423714869324	0.913729096716793	-5.60298970271832	-0.478591185761466	SN
Oligo	TMEM134	0.0489903237037477	3.44324985639467	0.478054543071982	0.633426421934507	0.913729096716793	-5.97540766577542	0.478054543071982	SN
immune	APC	0.104512308679802	7.23743879676649	0.478317485724171	0.633442397009921	0.913729096716793	-5.74376273876484	0.478317485724171	SN
Micro-PVM	EMC10	0.0624119166300205	4.1700964057524	0.478038867385772	0.633459737469114	0.913729096716793	-5.86892729939288	0.478038867385772	SN
Micro-PVM	ZBTB46	0.0574187489305005	6.05274310271296	0.4780349190749	0.633462539712805	0.913729096716793	-6.07699975738688	0.4780349190749	SN
DopaN	CWC27	0.0870308652482028	6.5301060468372	0.47853578551593	0.633462977179919	0.913729096716793	-5.78588335988556	0.47853578551593	SN
Micro-PVM	IMPA2	0.0531103252798915	4.78204474789423	0.478033445533482	0.633463585534083	0.913729096716793	-5.95693056009246	0.478033445533482	SN
GabaN	DOCK5	-0.138525362799182	4.26175269197247	-0.478021137550982	0.633489468671416	0.913729096716793	-5.15294562061164	-0.478021137550982	SN
Micro-PVM	SLC22A15	-0.0837603634589581	4.23970730018004	-0.477987918866292	0.633495897686891	0.913729096716793	-5.90786566471008	-0.477987918866292	SN
Micro-PVM	RNPS1	0.0392729617203867	5.34838907680698	0.477981229311976	0.633500645599022	0.913729096716793	-6.00404594369999	0.477981229311976	SN
Micro-PVM	ARHGAP1	-0.0465837374880303	4.68175465418621	-0.477978032868179	0.633502914280858	0.913729096716793	-5.93634316671458	-0.477978032868179	SN
GabaN	LINC02664	-0.163094563838009	4.08496011688289	-0.477939507455361	0.633547402416502	0.913761615171875	-5.11003462467283	-0.477939507455361	SN
immune	IRF1-AS1	-0.0966562239921782	7.5162103635878	-0.478160691140143	0.633553600808916	0.913761615171875	-5.76949003966426	-0.478160691140143	SN
immune	ZFAND6	-0.106626999607788	7.81110323808534	-0.478156047901389	0.63355689407235	0.913761615171875	-5.83157618028399	-0.478156047901389	SN
GabaN	TMX3	-0.0656895429766001	5.62168035960646	-0.47783525872046	0.633621392157082	0.913839525449718	-5.28084005581169	-0.47783525872046	SN
GlutaN	KBTBD2	0.0840303830688082	4.41896414381643	0.47816146568111	0.633647555772822	0.913846223702856	-5.45793089579947	0.47816146568111	SN
Oligo	ZNF285CP	-0.0716506911194458	1.79113297839113	-0.477731695808113	0.633655590023049	0.913846223702856	-5.68591403844204	-0.477731695808113	SN
neurons_unk	MBOAT2	-0.113803491754648	6.70336322833032	-0.478280418013732	0.633659761659594	0.913846223702856	-5.27074050363026	-0.478280418013732	SN
DopaN	TRMT13	-0.104465765180537	4.39806043567688	-0.478246583296151	0.633667952656458	0.913846223702856	-5.64711082022946	-0.478246583296151	SN
GabaN	CD63	-0.136435237863641	3.73888742838236	-0.477718442379152	0.633704306066652	0.913866902304979	-5.0796123132616	-0.477718442379152	SN
Endo	GCC2	-0.0720211514846349	6.93394908106844	-0.477804493875858	0.633705830634215	0.913866902304979	-5.2919896075681	-0.477804493875858	SN
Oligo	KLHL24	0.0266831101580637	7.84564323529038	0.477645053255017	0.633717097939432	0.913866902304979	-6.36245038831268	0.477645053255017	SN
OPC	IPO5	0.0387401111758183	5.23919401516125	0.477569608150563	0.633724208492338	0.913866902304979	-5.93196043556974	0.477569608150563	SN
GabaN	RAP1GDS1	0.0580086500384012	7.94208213066302	0.477660132457898	0.633745695028242	0.913874555152843	-5.47721601456156	0.477660132457898	SN
GabaN	FGF2	0.115849836247284	4.03696573084904	0.477653399632066	0.633750474129638	0.913874555152843	-5.13409026143652	0.477653399632066	SN
neurons_unk	DISP2	-0.114824807628876	5.96586063572293	-0.478109492707835	0.633780912007202	0.913887357073828	-5.19828400723302	-0.478109492707835	SN
Micro-PVM	COL10A1	0.0848200812566058	3.34947035486473	0.477585001510856	0.633781895579074	0.913887357073828	-5.74579120569061	0.477585001510856	SN
neurons_unk	ME2	-0.0832056778603286	6.44184668104912	-0.478094130348141	0.633791801201397	0.913887357073828	-5.24916641724876	-0.478094130348141	SN
Oligo	RNF213-AS1	0.052377047230422	3.36934234767201	0.477521579033618	0.633804757238598	0.913887357073828	-5.9758711628314	0.477521579033618	SN
DopaN	LOC107985779	-0.151281161017159	6.05403691203297	-0.478020819896617	0.633827985001952	0.913887357073828	-5.78509004227761	-0.478020819896617	SN
neurons_unk	SORBS2	-0.151029970182631	7.8349566815985	-0.478037953951442	0.633831621011578	0.913887357073828	-5.35914309032955	-0.478037953951442	SN
Astro	ZNF677	-0.0613582133347709	3.23039865264882	-0.477440443960958	0.633851207896933	0.913887357073828	-5.92307798300514	-0.477440443960958	SN
Astro	ZNF254	-0.0394093846738496	7.77994891561882	-0.477439218176055	0.633852078223468	0.913887357073828	-6.12942842680949	-0.477439218176055	SN
GlutaN	ROBO1	0.119498528722985	11.0250538587002	0.477870791810573	0.633853667625425	0.913887357073828	-5.81540144767301	0.477870791810573	SN
GabaN	IP6K1	0.0519283794939014	5.91525215098117	0.477468090200756	0.633882016732213	0.913913120939822	-5.32236732967636	0.477468090200756	SN
Astro	ZNF12	-0.0449244598091209	3.79008971214317	-0.477374537247875	0.633898003425221	0.913913859719288	-5.99057699366182	-0.477374537247875	SN
Oligo	LOC105372093	0.0749763792253934	1.93494845086586	0.47738216200106	0.633903741228628	0.913913859719288	-5.73140653818589	0.47738216200106	SN
GabaN	RPL14	-0.124137585736286	5.15131091065008	-0.477423080777799	0.633913968609859	0.913913859719288	-5.21240863674932	-0.477423080777799	SN
GlutaN	RAD51B	0.0964025480835008	5.82798005874825	0.477767537535668	0.633926890408594	0.913917380258923	-5.64750479241169	0.477767537535668	SN
Astro	EHD4	0.0753386878841977	3.12288709261413	0.477296273991122	0.633953574353447	0.913925612788293	-5.90240676647196	0.477296273991122	SN
Oligo	CASK	0.0291945847769	6.32369598978343	0.477308108433669	0.633956320839675	0.913925612788293	-6.30096576840053	0.477308108433669	SN
Astro	UNK	0.0388093284697957	6.1675779612873	0.477270092813604	0.633972164799059	0.913925612788293	-6.12757281693186	0.477270092813604	SN
Oligo	STK10	0.0434585992500967	4.73553188767469	0.477282476318197	0.633974520623516	0.913925612788293	-6.14499405520993	0.477282476318197	SN
Astro	LRFN5	-0.0770429174918687	6.97619748548259	-0.477239051483582	0.63399420659164	0.913938883779439	-6.13277821510601	-0.477239051483582	SN
Oligo	CBR4	-0.0258465786655642	7.2526475058452	-0.477211712285108	0.634024766960456	0.913959309042663	-6.33965028687847	-0.477211712285108	SN
Astro	IPO11	-0.0515478743119347	6.23020568367867	-0.477180446587043	0.63403582158588	0.913959309042663	-6.13017502997893	-0.477180446587043	SN
DopaN	IRF2BP2	-0.10606328417569	3.75251460513001	-0.477722019342364	0.634039816510865	0.913959309042663	-5.59738790687421	-0.477722019342364	SN
neurons_unk	FBXO16	-0.10638964757014	5.48896500752877	-0.477708147415929	0.634065421266663	0.913981110305986	-5.14414282112194	-0.477708147415929	SN
Micro-PVM	LSG1	0.0514316293694248	4.85535947396742	0.477167129349952	0.634078567157873	0.913984952167548	-5.96448251363476	0.477167129349952	SN
Astro	ZNF446	0.0575493331055304	3.72270905921292	0.477092434750588	0.63409832047534	0.913998317940083	-5.97660124717812	0.477092434750588	SN
GlutaN	SPATA7	0.0737598656789712	6.90798269534004	0.477476993671441	0.634132949169732	0.914030695333295	-5.75901354782869	0.477476993671441	SN
OPC	MTHFD2L	-0.040514390268872	6.07960556018083	-0.476981657768911	0.63414174504054	0.914030695333295	-6.04818419074364	-0.476981657768911	SN
Endo	CYSTM1	0.0948568158748125	6.19330560157323	0.477153933089236	0.634167554408587	0.914052788531496	-5.20751062630882	0.477153933089236	SN
OPC	MRPL48	0.0438924111900115	4.94540282917197	0.476911285203637	0.634191728441033	0.914066839851401	-5.8934268942974	0.476911285203637	SN
immune	LOC105373456	-0.123522673617272	7.94963648591755	-0.477224587615869	0.634217690467724	0.914066839851401	-5.85859578431483	-0.477224587615869	SN
Micro-PVM	CLASP1	0.0311835309941272	8.53443248123842	0.476964591883695	0.634222381621959	0.914066839851401	-6.19956479322197	0.476964591883695	SN
Oligo	LINC01608	-0.0726603300202897	9.02471439533276	-0.476914266633944	0.634235988319593	0.914066839851401	-6.39062797398533	-0.476914266633944	SN
GlutaN	LOC124907906	0.139291130411163	3.9678707332281	0.477293737722028	0.63426293229975	0.914066839851401	-5.48450834009648	0.477293737722028	SN
Oligo	KAT2A	0.0606363881236288	3.96050917537305	0.476874950617584	0.634263909566396	0.914066839851401	-6.06994007743357	0.476874950617584	SN
DopaN	DNAI7	-0.125362931767195	4.13425099412935	-0.477401586080251	0.634267018198734	0.914066839851401	-5.61751952683564	-0.477401586080251	SN
OPC	THBS2	0.0576092751772903	5.30624669728758	0.476800407773852	0.634270484584753	0.914066839851401	-5.92262056227921	0.476800407773852	SN
neurons_unk	TCEA1	0.0942220500761441	5.4620807778824	0.47740043775326	0.634283590537176	0.914066839851401	-5.15478262363211	0.47740043775326	SN
Micro-PVM	PTER	-0.0495536736786851	5.09076824996002	-0.476874053540899	0.634286674116973	0.914066839851401	-5.99643364115763	-0.476874053540899	SN
Micro-PVM	SERPINB9-AS1	-0.0813565175929892	5.16385652559413	-0.476865385141939	0.634292829810186	0.914066839851401	-5.98091709199169	-0.476865385141939	SN
DopaN	MAN2A1	-0.139652953376449	7.10969467937987	-0.477350728010548	0.634303082097164	0.914066839851401	-5.7949743926252	-0.477350728010548	SN
Endo	KAT2B	0.0904936669452287	6.75752777032954	0.476926253810734	0.634329179766667	0.914089343158315	-5.2604971889108	0.476926253810734	SN
GabaN	SLC44A3-AS1	0.150513344454157	4.51395174813212	0.476806242961734	0.634351927101777	0.914092934217285	-5.18151162494864	0.476806242961734	SN
Astro	ABCC10	0.0571104059304481	4.09924755591763	0.476720270127967	0.634362630875921	0.914092934217285	-6.01444316342469	0.476720270127967	SN
Oligo	LOC105376279	0.0982417941050045	1.94663710012171	0.476735261682889	0.634363117396884	0.914092934217285	-5.75519562492143	0.476735261682889	SN
GlutaN	CDH10	0.116232728622931	7.52664078119234	0.477059194318012	0.634429310256951	0.914145882858317	-5.79542215870682	0.477059194318012	SN
Oligo	PLCXD3	-0.0746374717615267	1.52267170655324	-0.476641145506119	0.63442996295817	0.914145882858317	-5.65598419417751	-0.476641145506119	SN
OPC	CDC26	0.089449963484254	2.95472156228167	0.47655822769378	0.634442519449242	0.914145882858317	-5.55911773699293	0.47655822769378	SN
Oligo	LOC105371970	-0.0701348587130577	2.87090154070906	-0.476611249221404	0.634451197281779	0.914145882858317	-5.90150341214683	-0.476611249221404	SN
DopaN	MT-CO3	0.140721697644799	9.87043441863864	0.477140346038929	0.634452275161393	0.914145882858317	-5.71988655166571	0.477140346038929	SN
Oligo	ZBTB5	0.034357825552614	4.11108833315037	0.476557435783439	0.634489419920457	0.914167531686324	-6.08970403568552	0.476557435783439	SN
OPC	INO80	-0.0386074933327945	5.9215530262735	-0.476481058470676	0.634497341517744	0.914167531686324	-6.02059856461	-0.476481058470676	SN
Micro-PVM	COMMD6	0.0682498607973447	4.83432849556439	0.476570328484287	0.634502373763848	0.914167531686324	-5.94775747731944	0.476570328484287	SN
Micro-PVM	ZNF18	-0.0736540279021516	3.62915478971059	-0.476538626040333	0.634524890035982	0.914167531686324	-5.80480963788708	-0.476538626040333	SN
Endo	ZFR	-0.0612312900947532	7.57181680073545	-0.476648878175299	0.634526107535978	0.914167531686324	-5.35570267406401	-0.476648878175299	SN
Oligo	C11orf80	0.056599239139211	3.53063624063415	0.476492877865891	0.634535275455213	0.914167531686324	-5.99479088917542	0.476492877865891	SN
Astro	ATP6V0D1-DT	0.0607727428432515	5.90968620975086	0.476459867623943	0.634547596148927	0.914167531686324	-6.11916182432396	0.476459867623943	SN
immune	MT-ATP6	0.0939400418037168	11.08322857676	0.476754661233266	0.634551177928335	0.914167531686324	-6.12685918338488	0.476754661233266	SN
GabaN	HIKESHI	0.0684823083324828	4.66417718139835	0.47650897973441	0.634563032048578	0.914167531686324	-5.1912738709648	0.47650897973441	SN
GabaN	CHL1	-0.0702987457901609	8.35253738250639	-0.476486505634669	0.634578993516325	0.914167531686324	-5.48622860413997	-0.476486505634669	SN
DopaN	KCNQ2	0.0919839236433096	5.64358729809617	0.476956573645054	0.634582610319852	0.914167531686324	-5.69753079041776	0.476956573645054	SN
OPC	LINC01619	-0.0854638717958331	3.61508328667831	-0.476257037439281	0.634656500597512	0.91424346978782	-5.70826021802174	-0.476257037439281	SN
Astro	COX18	-0.0566329870771735	3.33995243621549	-0.476293041892729	0.634666105479823	0.91424346978782	-5.93652387769024	-0.476293041892729	SN
GlutaN	MEF2C	0.248002911597703	6.14700848422194	0.476711852548607	0.634675738423202	0.91424346978782	-5.65150389629386	0.476711852548607	SN
DopaN	EGFEM1P	0.200902843577073	8.83221921968406	0.47682313036637	0.634677258258564	0.91424346978782	-5.75690116036842	0.47682313036637	SN
DopaN	MRPS35	-0.0875106203798776	4.87664527463811	-0.476792478941966	0.634698999395877	0.914259685837965	-5.68839706657145	-0.476792478941966	SN
DopaN	RRBP1	0.123315098264682	3.7015001666149	0.476742602395755	0.634734377648652	0.914283006866746	-5.60101644014825	0.476742602395755	SN
GlutaN	STX17	-0.0798460690799114	5.18511073769604	-0.476613716394424	0.634745370423064	0.914283006866746	-5.55155906159273	-0.476613716394424	SN
OPC	UBE2O	-0.0392082141991856	5.43432391881017	-0.476130172120905	0.634746641528091	0.914283006866746	-5.96293295851653	-0.476130172120905	SN
immune	MAML2	0.0770025605529657	9.62454282404774	0.476441341142933	0.634773570167886	0.914306693098205	-6.04346776891267	0.476441341142933	SN
OPC	EGLN3	-0.0705850428697262	3.66146046235135	-0.476060452842263	0.634796181122863	0.914324159600659	-5.72564011261393	-0.476060452842263	SN
Micro-PVM	ALS2	-0.0426152208918712	5.39854252725655	-0.476065620594257	0.634860876995217	0.914402241236096	-6.02066109847635	-0.476065620594257	SN
OPC	FBXO36	0.0687257883750771	3.62931617281389	0.475916236547085	0.634898660420376	0.914430025023883	-5.70867491924959	0.475916236547085	SN
GlutaN	SRSF3	-0.102913731455984	4.46617078892002	-0.476387467456779	0.634905916695998	0.914430025023883	-5.45395396889831	-0.476387467456779	SN
Oligo	NXF1	0.0488832428385614	3.07926257792587	0.475952257016569	0.634919334515487	0.914430025023883	-5.94445184991399	0.475952257016569	SN
GabaN	SASH1	0.0830889245240775	8.15900509042873	0.475994048109526	0.634928787952759	0.914430025023883	-5.48358651242202	0.475994048109526	SN
neurons_unk	ASIC2	-0.194054029245395	7.59622545393914	-0.476482867128646	0.634934349336164	0.914430025023883	-5.33948320585278	-0.476482867128646	SN
Oligo	ERMARD	0.0420130087936517	5.01465689375292	0.475918834212073	0.63494308146446	0.914430025023883	-6.17644128898914	0.475918834212073	SN
Astro	EIF4ENIF1	0.0357973991532307	5.1981349957873	0.475882541179761	0.634957756486948	0.914436058228312	-6.0992947542052	0.475882541179761	SN
Astro	RETREG1	0.0734144359954177	7.23984018124692	0.475829510930695	0.634995437400848	0.914475222680468	-6.13297758702939	0.475829510930695	SN
Oligo	HSP90AB1	-0.0740509984724743	7.22290207345204	-0.475809741213024	0.63502059483605	0.914496350714503	-6.34683898666837	-0.475809741213024	SN
GabaN	PNMA3	-0.0871176606889352	4.68132792916247	-0.475834498369978	0.635042134436462	0.914499132918611	-5.18481381615034	-0.475834498369978	SN
OPC	LOC107984805	-0.0573259079506924	6.28071489755904	-0.475712424980762	0.635043499848467	0.914499132918611	-6.0787422495589	-0.475712424980762	SN
GlutaN	RTF2	-0.103077290077686	4.49765814093577	-0.476136246206396	0.635084203766827	0.914528934069661	-5.45674918440901	-0.476136246206396	SN
neurons_unk	RPRD2	0.0748183131127196	7.67005224290848	0.476241747692498	0.635105403550032	0.914528934069661	-5.34281479104556	0.476241747692498	SN
Micro-PVM	LOC105376070	0.0953377872172254	3.40667998185631	0.475713066744378	0.635111353860972	0.914528934069661	-5.73535761676494	0.475713066744378	SN
OPC	ALDOC	0.0686447608513203	5.59685624937479	0.475609695871744	0.63511651001581	0.914528934069661	-5.98615020829637	0.475609695871744	SN
Astro	TMEM43	-0.0586551063688106	4.47688358116829	-0.475658961513829	0.635116628642894	0.914528934069661	-6.05259800808021	-0.475658961513829	SN
GabaN	DCUN1D4	0.0491392240788413	6.96905784449288	0.475705993559075	0.635133432442243	0.914538029902099	-5.41701393950899	0.475705993559075	SN
Oligo	UBE2V1	-0.0345324472605693	5.51322479481942	-0.475629178414717	0.635148898225639	0.914538689670028	-6.23979149772227	-0.475629178414717	SN
OPC	STARD3	-0.0606379200496696	3.8215504171235	-0.475546584952261	0.635161365087529	0.914538689670028	-5.73038750006858	-0.475546584952261	SN
DopaN	SFXN3	0.0953296325860119	4.29647635629672	0.47613510784233	0.63516535160302	0.914538689670028	-5.63179973844184	0.47613510784233	SN
Endo	HNRNPH3	0.0900845172472884	6.62893856057624	0.475701870875875	0.63519864968591	0.914564356976277	-5.26049736953009	0.475701870875875	SN
Astro	PAN2	0.0588221424752193	5.12008856165343	0.475523810017156	0.63521267339078	0.914564356976277	-6.08941182835779	0.475523810017156	SN
Oligo	MED11	0.0611149956054089	3.40970031693679	0.47553666545946	0.635214639903369	0.914564356976277	-5.97599903303873	0.47553666545946	SN
DopaN	CWC15	-0.108843432044029	3.68494489260405	-0.476018371901124	0.635248181818127	0.914597549847508	-5.57074607813301	-0.476018371901124	SN
DopaN	AFG1L	-0.107487205153688	5.17675017162973	-0.475978633480228	0.635276379351734	0.91461752448497	-5.69666335688092	-0.475978633480228	SN
GabaN	KIAA1217	0.119893395336376	9.41386174161348	0.475495445553635	0.635283031300562	0.91461752448497	-5.50395757687668	0.475495445553635	SN
GabaN	ARNT	-0.0459348645200874	5.84475986028662	-0.475471480403817	0.635300060007291	0.914626941147288	-5.31269756478894	-0.475471480403817	SN
Oligo	AARS1	0.0331851903762966	5.26053120446891	0.475386468640441	0.635321379160628	0.91464253425441	-6.2070658056336	0.475386468640441	SN
Micro-PVM	POLR3C	-0.0390302815907802	5.32007390846386	-0.475384091128864	0.63534511736362	0.914653761287263	-6.0102906537028	-0.475384091128864	SN
Oligo	C10orf143	0.0466012086723796	3.69262746498428	0.475345980044968	0.635350154202054	0.914653761287263	-6.01927489479784	0.475345980044968	SN
GabaN	SCARB2	0.057969499632066	5.99076728839402	0.475379974963364	0.635365082023261	0.914654302149838	-5.33134135973258	0.475379974963364	SN
Astro	LOC105379362	-0.0499693404813826	5.5916495617096	-0.475300323613653	0.635371506529694	0.914654302149838	-6.11776391476386	-0.475300323613653	SN
Endo	SOD1	0.120815832155862	5.92405249141311	0.475380377189583	0.635427036278909	0.914703203367763	-5.19295922257904	0.475380377189583	SN
Oligo	LRRTM2	-0.0767144724877476	4.08423266703122	-0.475170956390899	0.63547454904324	0.914703203367763	-6.07921551588409	-0.475170956390899	SN
neurons_unk	KAT6B	-0.0725136570631598	7.48079240892894	-0.475716824319282	0.635477861614294	0.914703203367763	-5.32790593531484	-0.475716824319282	SN
GabaN	SRBD1	-0.0649501428580228	5.40986671189301	-0.475219821462724	0.635478890888147	0.914703203367763	-5.26931029071841	-0.475219821462724	SN
Endo	EIF4A2	-0.096519028834676	6.70377741497836	-0.475293495822395	0.635488762153512	0.914703203367763	-5.25771928852912	-0.475293495822395	SN
GabaN	LOC107987234	0.144936174030827	2.7985629051219	0.475202742804196	0.635491027901161	0.914703203367763	-5.04177721061041	0.475202742804196	SN
Micro-PVM	PATZ1	0.0552249667632787	4.39772038258139	0.475178276457678	0.635491383867061	0.914703203367763	-5.90096058282955	0.475178276457678	SN
OPC	MIR124-2HG	0.0901704947233135	3.91105245405301	0.475062736860737	0.635505297310463	0.914703203367763	-5.75827746065436	0.475062736860737	SN
Astro	MED27	0.0422077237930781	6.83776470980472	0.475081329515967	0.635527163424466	0.914703203367763	-6.13335408216802	0.475081329515967	SN
Micro-PVM	FUOM	0.0817832229506474	3.42163387815406	0.475108066684792	0.635541283204429	0.914703203367763	-5.74509436186995	0.475108066684792	SN
Oligo	LOC124903177	0.083388432013275	2.14068995598583	0.475063552641566	0.635550889434997	0.914703203367763	-5.76828121856127	0.475063552641566	SN
DopaN	MRPL41	-0.132094361498706	4.81196350555903	-0.475585087646988	0.635555660102825	0.914703203367763	-5.6974973961231	-0.475585087646988	SN
GlutaN	SQSTM1	-0.0666407644672028	5.59857744197018	-0.475462192561331	0.635562673382588	0.914703203367763	-5.59849690967328	-0.475462192561331	SN
GabaN	TRIM32	0.0923520108392211	3.45978724677792	0.475082266220162	0.635576647855221	0.914703203367763	-5.07138587113718	0.475082266220162	SN
Endo	GUCY1A2	0.151522475024041	6.23017773285395	0.475142898751849	0.63559576166746	0.914703203367763	-5.22029073693721	0.475142898751849	SN
Astro	KIAA1191	0.0461293484944921	4.17279198515202	0.474961739435324	0.635612172687397	0.914703203367763	-6.0208224771854	0.474961739435324	SN
Astro	TRAPPC8	-0.0391357574792605	6.41485686232626	-0.474960339681847	0.635613167715165	0.914703203367763	-6.13203429502508	-0.474960339681847	SN
Astro	BHLHB9	-0.053920275848089	4.53499333559617	-0.474950668016679	0.635620042926419	0.914703203367763	-6.0610707338799	-0.474950668016679	SN
DopaN	B4GALNT1	0.115834883566805	4.25141235496125	0.475489208424499	0.635623709015266	0.914703203367763	-5.63362517929085	0.475489208424499	SN
neurons_unk	SLC25A27	0.0804005870978309	6.895288567681	0.475508953511043	0.635625381771394	0.914703203367763	-5.28579337927881	0.475508953511043	SN
DopaN	RPLP1	0.13348416987178	4.72574360512236	0.4754780763184	0.635631610071798	0.914703203367763	-5.67259625334911	0.4754780763184	SN
Oligo	CDKL5	-0.0410269776450498	6.68372589446075	-0.474943491122889	0.635636231349431	0.914703203367763	-6.31248574457002	-0.474943491122889	SN
Oligo	MARCHF3	0.0820923147753717	3.59630844072971	0.474876795584483	0.635683641868364	0.914723558055414	-6.01476353592994	0.474876795584483	SN
Endo	COPB1	0.0818531676210869	6.38954808773298	0.475001301631101	0.635696373730832	0.914723558055414	-5.22926102098084	0.475001301631101	SN
Oligo	CSPG5	-0.0615774319955393	2.34269157618608	-0.474857879441636	0.635697088682215	0.914723558055414	-5.77965653929413	-0.474857879441636	SN
Astro	PPP2R5C	-0.0362229170296045	7.17493443962963	-0.474841865177174	0.635697388829511	0.914723558055414	-6.13288711593404	-0.474841865177174	SN
Astro	ZNF542P	-0.0611418789466427	2.74248182635583	-0.474834223147086	0.635702821556829	0.914723558055414	-5.84261055305929	-0.474834223147086	SN
Astro	PRPF4	-0.078695488932985	2.87438884021886	-0.474790375097478	0.635733993565261	0.914732146916907	-5.85157155746707	-0.474790375097478	SN
GlutaN	NELL2	-0.115910920219668	8.23561161432581	-0.475220236676222	0.635734460847743	0.914732146916907	-5.85076365685126	-0.475220236676222	SN
GabaN	PAPOLG	0.0595897787368318	4.89237189698172	0.474852068043731	0.635740258149997	0.914732146916907	-5.21794922717131	0.474852068043731	SN
GabaN	SLC5A11	0.147562350511571	3.72027818346042	0.474765969068031	0.635801456477971	0.914767374410353	-5.0988958053903	0.474765969068031	SN
GlutaN	MT-CYB	0.120774879432348	9.39819092755837	0.475098856881804	0.635820647395322	0.914767374410353	-5.80853195416682	0.475098856881804	SN
OPC	NCR3LG1	-0.0691436723053606	3.76699368443861	-0.474581175769593	0.63584768282408	0.914767374410353	-5.70645494911382	-0.474581175769593	SN
Oligo	CARD19	0.044732271430822	3.72172886354457	0.474643253716008	0.635849666994959	0.914767374410353	-6.01888443449215	0.474643253716008	SN
Oligo	LOC105369161	-0.0978348532733836	2.13014283851249	-0.474608262176977	0.635874544106984	0.914767374410353	-5.78356936591169	-0.474608262176977	SN
Micro-PVM	ZNF276	-0.0536719701685355	4.80522085782557	-0.474638349191688	0.635875162876824	0.914767374410353	-5.94666368296843	-0.474638349191688	SN
Endo	PI4KA	-0.0745919790592034	6.94715003349743	-0.47474933779024	0.635875423893478	0.914767374410353	-5.28670305636298	-0.47474933779024	SN
Oligo	LOC124904268	-0.0752929925726037	3.37273688136169	-0.474582162165251	0.635893100089473	0.914767374410353	-5.9670424869005	-0.474582162165251	SN
Astro	SAMM50	-0.0391251393584815	4.03610009072631	-0.474563976401114	0.635894953004832	0.914767374410353	-6.005055325405	-0.474563976401114	SN
DopaN	UNC50	-0.0959716625929701	4.18252439682827	-0.475089411865717	0.635907492656755	0.914767374410353	-5.62796880788765	-0.475089411865717	SN
Micro-PVM	EIF3M	-0.0507096835202901	5.51322901242162	-0.474592194900713	0.635907973829606	0.914767374410353	-6.03206486415295	-0.474592194900713	SN
OPC	PLCG1	-0.0500046012083926	4.59528065727947	-0.474490468460269	0.63591218369842	0.914767374410353	-5.84787020186574	-0.474490468460269	SN
Micro-PVM	ARPP19	-0.039674830775196	5.36558852777446	-0.474569341851857	0.635924220264036	0.914767374410353	-6.0190206181291	-0.474569341851857	SN
Micro-PVM	RASSF3	0.0398628693287185	7.21302317212975	0.474564184473262	0.635927886714586	0.914767374410353	-6.15156079808697	0.474564184473262	SN
DopaN	HCG18	0.0926673646419385	5.06025083272569	0.475039874774531	0.635942658868127	0.914767374410353	-5.70803191077654	0.475039874774531	SN
neurons_unk	TOP2B	0.0956566758394101	6.90168933050058	0.475061614103926	0.635942896055354	0.914767374410353	-5.2762339026121	0.475061614103926	SN
Astro	DANCR	0.0644943652886283	3.89343347148217	0.474496309325905	0.635943064673731	0.914767374410353	-5.9918036048242	0.474496309325905	SN
Micro-PVM	SDHAP3	0.0587499711511838	4.67133901866069	0.474514316573079	0.635963338948438	0.914768825518734	-5.92955566685005	0.474514316573079	SN
OPC	NBPF15	0.0401235451909526	5.93447769795534	0.474375948619814	0.635993621364183	0.914768825518734	-6.02902605952675	0.474375948619814	SN
Astro	PMPCA	0.051436641898029	3.77309379671507	0.474419778016425	0.635997480735434	0.914768825518734	-5.97347875657974	0.474419778016425	SN
neurons_unk	LMNA	-0.114562983676042	5.29663773389468	-0.474971430023745	0.636006915506892	0.914768825518734	-5.13541006227773	-0.474971430023745	SN
GabaN	HS3ST2	0.125964680490981	6.66027259058376	0.47446719267181	0.636013843404616	0.914768825518734	-5.39931020505332	0.47446719267181	SN
Micro-PVM	MTERF3	-0.0570865695417497	4.30851620579176	-0.474438173591818	0.636017472368406	0.914768825518734	-5.89775744939812	-0.474438173591818	SN
DopaN	COX16	-0.0996963887973333	4.83533239913315	-0.474934452072478	0.636017500862057	0.914768825518734	-5.67750686031367	-0.474934452072478	SN
OPC	PISD	-0.0465929559956478	4.60105079980398	-0.474323417345514	0.636030979037959	0.914773123807819	-5.84489127265747	-0.474323417345514	SN
Micro-PVM	H2BC7	0.140026802819043	3.15700035745595	0.474320068574145	0.63610144235287	0.914840257176813	-5.70525915343909	0.474320068574145	SN
Micro-PVM	GPAT4	0.0493329283696392	4.93043133345269	0.4743171302468	0.636103531497208	0.914840257176813	-5.96410961272703	0.4743171302468	SN
Oligo	CLK2	-0.045665364893307	3.44984906515958	-0.474278331757468	0.636109127414433	0.914840257176813	-5.98506831778386	-0.474278331757468	SN
GabaN	C22orf39	0.0751481547308963	4.13214014437501	0.474283539330931	0.636144409480537	0.914875911434566	-5.12922252816967	0.474283539330931	SN
Micro-PVM	COMMD7	0.0489197217493038	4.47342157760097	0.474191526813716	0.636192838003479	0.914930470881272	-5.91632429746742	0.474191526813716	SN
DopaN	KIAA0895L	0.0931405059425846	3.80330985339988	0.47466023162796	0.636212193948904	0.914943218959467	-5.59695840403953	0.47466023162796	SN
neurons_unk	PTCHD1	-0.113734205124446	6.93075215209963	-0.474594617660376	0.636274435226166	0.91498065006281	-5.28154638032411	-0.474594617660376	SN
GabaN	GRB10	-0.0560274944987498	6.98792662331765	-0.474081531631904	0.636288037578962	0.91498065006281	-5.41453147432156	-0.474081531631904	SN
Oligo	MT-CO3	-0.0599955015382933	9.18163646814597	-0.474018179204605	0.636294124113603	0.91498065006281	-6.37735583147265	-0.474018179204605	SN
Oligo	KLHL36	0.0418089896300822	3.6487212489318	0.474015560446417	0.636295986451588	0.91498065006281	-6.02386354150021	0.474015560446417	SN
DopaN	GON4L	0.0683204820707847	5.87705811775816	0.474530426568114	0.636304362834688	0.91498065006281	-5.73051636039768	0.474530426568114	SN
GabaN	KLHL15	-0.0973247136564889	3.52790466287398	-0.474052303454634	0.636308820049797	0.91498065006281	-5.07924107714849	-0.474052303454634	SN
immune	RPL6	0.109694572722058	7.49256645637739	0.47427566250644	0.63631166631531	0.91498065006281	-5.7889403304308	0.47427566250644	SN
GabaN	HSCB	0.0813204269257624	3.83601925573752	0.474017746851421	0.63633339163079	0.914996802597716	-5.10556870043134	0.474017746851421	SN
OPC	LOC124900674	0.0668328545896819	4.54627738468995	0.473823832961895	0.63638630579939	0.915028975823185	-5.85538772226997	0.473823832961895	SN
OPC	LPL	-0.103914117114052	4.20620036168151	-0.473790590364753	0.636409952424248	0.915028975823185	-5.8719250565459	-0.473790590364753	SN
GabaN	PIN4	-0.0711481595185396	4.29538923150641	-0.47390970816212	0.636410215491985	0.915028975823185	-5.15243201422813	-0.47390970816212	SN
GabaN	GUCY1A1	0.125406284924229	7.12482422930946	0.47390613279388	0.636412757922907	0.915028975823185	-5.44297508170427	0.47390613279388	SN
GlutaN	BIRC2	0.08167271852307	4.76802607076957	0.474258363251982	0.636417583044067	0.915028975823185	-5.49198387633057	0.474258363251982	SN
Endo	EMSY	-0.0776781518468399	6.80978425653026	-0.473956403018517	0.636439038675586	0.915028975823185	-5.28424012919922	-0.473956403018517	SN
GabaN	THTPA	-0.0887164936254829	4.79946368739401	-0.473863491805204	0.636443080103897	0.915028975823185	-5.19502089076255	-0.473863491805204	SN
Astro	CRTC2	-0.0795420088565218	3.00290043950044	-0.473791313705501	0.63644441290611	0.915028975823185	-5.87184400948863	-0.473791313705501	SN
Endo	CLK1	-0.0847762617522938	6.98308476359197	-0.473940703555287	0.636450199943891	0.915028975823185	-5.29355788862936	-0.473940703555287	SN
Astro	ADCK2	0.0614117759905873	2.73948895754187	0.473754450730368	0.63647063215617	0.915037539601032	-5.83044449055928	0.473754450730368	SN
Oligo	FBXO44	0.0615372637989303	3.06942152986492	0.47375006805748	0.636484804253455	0.915037539601032	-5.93813922770658	0.47375006805748	SN
Astro	IGFL2	-0.0845474215044438	4.43193288987104	-0.473729711233201	0.636488228689875	0.915037539601032	-6.03713096945748	-0.473729711233201	SN
GabaN	RSRP1	-0.0527497636760388	6.42529701888571	-0.473773880201659	0.636506805290102	0.915037539601032	-5.37216773895268	-0.473773880201659	SN
Micro-PVM	WDFY1	0.0366072648439049	6.07351871501216	0.47373175385715	0.636519791246341	0.915037539601032	-6.08073362619292	0.47373175385715	SN
Astro	LOC124900273	0.0991033427112541	3.59458546560919	0.473684426170958	0.636520439264508	0.915037539601032	-5.96044753563817	0.473684426170958	SN
Micro-PVM	GALNT2	0.0550561516137039	9.04160071952041	0.473717954344626	0.63652960544861	0.915037539601032	-6.21052343046236	0.473717954344626	SN
DopaN	UBE2L3	0.0670970678254917	5.3337389092708	0.474079330680658	0.636624710790678	0.915159171745201	-5.72047180365294	0.474079330680658	SN
Astro	NPLOC4	0.0341865185482545	5.92377778594763	0.473498088376005	0.636652985812006	0.915184731706517	-6.12309949653989	0.473498088376005	SN
immune	RNF169	-0.0989949811859794	7.33291721753898	-0.473726934817247	0.636701633718479	0.915197965645826	-5.74834141671095	-0.473726934817247	SN
Oligo	ATP5PO	0.0445199663601688	4.26445513878946	0.473438194906542	0.636706638505177	0.915197965645826	-6.09026987375959	0.473438194906542	SN
Astro	VCPIP1	0.0492048095271518	4.23709375227136	0.473422064509586	0.63670706679287	0.915197965645826	-6.03403498230441	0.473422064509586	SN
GlutaN	AK5	0.112141237623035	7.6387943790868	0.473848713308173	0.636708611752209	0.915197965645826	-5.82500792964448	0.473848713308173	SN
Oligo	TVP23B	0.0362499817729393	3.80749800986636	0.473426911730507	0.636714664805553	0.915197965645826	-6.05031483602998	0.473426911730507	SN
Endo	PDE12	-0.0886931592701544	6.20660060322791	-0.473510718448512	0.636755923093033	0.915242183959226	-5.21578793588983	-0.473510718448512	SN
DopaN	KCTD16	0.14745436202973	5.82722936305719	0.473864386769474	0.63677737858078	0.915257937697065	-5.75044118128519	0.473864386769474	SN
Astro	CD302	-0.0610772986803908	4.12240641756974	-0.473308172365564	0.636788089736054	0.915258248040546	-6.02195808605761	-0.473308172365564	SN
Oligo	ERH	-0.0465287855659748	4.19607182672109	-0.473276545536486	0.636821632089655	0.915260027563504	-6.09415505893668	-0.473276545536486	SN
GlutaN	STK33	0.144687214319117	6.78471555102121	0.473683694231275	0.636825862794759	0.915260027563504	-5.76066044284273	0.473683694231275	SN
GabaN	ATG12	0.0539430710555775	5.21215478476179	0.473325038230999	0.636826029674403	0.915260027563504	-5.25371511170751	0.473325038230999	SN
Astro	FAM219A	0.0517216735338878	5.79071912043152	0.473238896495499	0.636837374782912	0.915260027563504	-6.11439465472659	0.473238896495499	SN
Astro	PAFAH1B2	-0.0399145637929328	4.76201144394288	-0.473226016240543	0.636846538383212	0.915260027563504	-6.07179822210893	-0.473226016240543	SN
GabaN	NCAM1	0.0384672976355072	9.47529432692128	0.473288106263185	0.636852299385983	0.915260027563504	-5.50569500562184	0.473288106263185	SN
Astro	RBPMS	0.0789373965870852	7.95615980681667	0.473196271526884	0.63686770034261	0.915265344282802	-6.12554265276016	0.473196271526884	SN
OPC	TIMM10B	-0.0621001253619115	3.11496447706493	-0.473127928936321	0.636881404857673	0.915265344282802	-5.623844289596	-0.473127928936321	SN
GabaN	TXNDC15	0.0868585984083913	4.89420945386493	0.473238640934815	0.636887484801831	0.915265344282802	-5.20171769225487	0.473238640934815	SN
neurons_unk	TOMM70	-0.0920221687954966	5.62187749042396	-0.47371629179126	0.636898194184439	0.915265651905648	-5.17795418903664	-0.47371629179126	SN
GabaN	PPP5C	0.0559763405434438	4.93440556863088	0.473186960341793	0.636924246853415	0.915287656296574	-5.21822423398846	0.473186960341793	SN
Oligo	LOC100289230	0.043799461665971	3.4400970252938	0.473117900108964	0.636934497345556	0.915287656296574	-5.99126081830895	0.473117900108964	SN
Astro	LOC107987053	-0.103799002531057	3.24442659052217	-0.473061513132216	0.636963578331527	0.91528850954895	-5.91415775526752	-0.473061513132216	SN
Micro-PVM	SELL	-0.111836714390556	3.53739528797069	-0.473097210370304	0.63697114480911	0.91528850954895	-5.80631758248548	-0.473097210370304	SN
GlutaN	SIN3B	0.068115291967287	5.88983325048099	0.473471637597131	0.636976549010979	0.91528850954895	-5.64412825117645	0.473471637597131	SN
Micro-PVM	PPTC7	-0.0343253639650081	5.85591440434837	-0.473057984889312	0.636999050542264	0.91528850954895	-6.06039110255504	-0.473057984889312	SN
Endo	LMAN1	0.0934163950010487	6.10467571285684	0.473168356609981	0.636999390157754	0.91528850954895	-5.20821120558182	0.473168356609981	SN
DopaN	NCAN	-0.118141461978484	3.77069605874909	-0.473546123407846	0.637003459684749	0.91528850954895	-5.57573941045707	-0.473546123407846	SN
Micro-PVM	CNTRL	-0.0388755658035454	7.7757342435627	-0.473041201052428	0.637010991033625	0.91528850954895	-6.17837826670949	-0.473041201052428	SN
GabaN	AK5	0.113213586994491	6.8172874972794	0.473053682511339	0.637019055793273	0.91528850954895	-5.40010743814762	0.473053682511339	SN
DopaN	TFDP2	0.0714918365458046	7.92142122725367	0.473508464056132	0.637030213602587	0.915289461037001	-5.79696883118777	0.473508464056132	SN
Astro	ERCC6L2-AS1	-0.0519304485343188	6.56280139251831	-0.472951276687379	0.637042014000198	0.915291335753843	-6.13256495461926	-0.472951276687379	SN
Oligo	TMCO6	0.0652027043756577	2.01465005494343	0.472901205342869	0.637088674464482	0.915320271909724	-5.73219806592363	0.472901205342869	SN
OPC	KCNA1	0.0507276236582229	4.37783000106885	0.472831957148599	0.637092022903777	0.915320271909724	-5.8396781691811	0.472831957148599	SN
neurons_unk	GALK2	0.0909952822454525	6.63589011575787	0.473441155056401	0.637093641389434	0.915320271909724	-5.26381223715584	0.473441155056401	SN
OPC	SSRP1	-0.050934505832916	3.61332489861142	-0.472772066413593	0.637134645672638	0.915337995565227	-5.69832970622432	-0.472772066413593	SN
Micro-PVM	GMFG	0.0454755009259944	4.98843574201446	0.472865047685327	0.637136317223638	0.915337995565227	-5.98037613254404	0.472865047685327	SN
Oligo	TTC4	-0.0680294617240001	4.4762457514908	-0.472818649276263	0.637147416827845	0.915337995565227	-6.11017059057539	-0.472818649276263	SN
Micro-PVM	GCN1	0.051752235593757	4.68085786791695	0.472835361096505	0.637157439097988	0.915337995565227	-5.9471979214131	0.472835361096505	SN
Astro	SRSF1	-0.0451130314282673	6.24510529461249	-0.472787631983439	0.637158458412645	0.915337995565227	-6.13003972297169	-0.472787631983439	SN
Micro-PVM	NRBP2	-0.0784234112862652	3.39548817770333	-0.472775455087922	0.637200062861914	0.915381242056828	-5.74177222390228	-0.472775455087922	SN
Micro-PVM	CEP250-AS1	0.0451517048272807	5.53307387706019	0.472755843259946	0.637214017150588	0.915381242056828	-6.0334217784418	0.472755843259946	SN
OPC	TAPT1	0.0329964107878441	6.17211007824058	0.47261133875963	0.637249037605506	0.915381242056828	-6.05789617786727	0.47261133875963	SN
Micro-PVM	GIMAP6	-0.0899811289528799	3.35573312310139	-0.47269846351024	0.637254844974221	0.915381242056828	-5.75957112277656	-0.47269846351024	SN
OPC	MFSD14C	0.0558736872514493	4.72263782887195	0.47259813073928	0.637258438311623	0.915381242056828	-5.84918265846692	0.47259813073928	SN
GlutaN	GET1	0.0831833437821377	5.20153460993877	0.473068299267771	0.637263200989396	0.915381242056828	-5.54937180503526	0.473068299267771	SN
Oligo	UBE2Z	-0.0285749088209266	6.13669446515209	-0.472651949390421	0.637266038343799	0.915381242056828	-6.28076711805267	-0.472651949390421	SN
Micro-PVM	SMARCD1	0.0543525767461326	3.86508444531381	0.47267360216379	0.637272535091841	0.915381242056828	-5.83986245672331	0.47267360216379	SN
Oligo	TOX3	-0.0547776619939403	6.65932503560562	-0.47261114558182	0.637295075247021	0.915398541120797	-6.31481682528344	-0.47261114558182	SN
GabaN	SREK1	0.049519185573694	6.4698219241921	0.472640345096092	0.637313127058732	0.915409392749792	-5.3537118642604	0.472640345096092	SN
DopaN	RALGAPB	-0.0694349525328173	5.93790511753216	-0.473004861173737	0.637388028884442	0.915473513603882	-5.75411897330127	-0.473004861173737	SN
GlutaN	ZFYVE27	0.0684979889733633	5.09982775604955	0.472884087778811	0.637394138181874	0.915473513603882	-5.53962690456674	0.472884087778811	SN
GabaN	RAPGEF5	0.119706330547419	5.91883701630422	0.472513943128306	0.637403068007182	0.915473513603882	-5.31213866405823	0.472513943128306	SN
neurons_unk	TMF1	-0.0832931518860323	5.7951971165809	-0.472992290863375	0.637412553445704	0.915473513603882	-5.18361338439169	-0.472992290863375	SN
Oligo	IDH2	-0.0377632677484302	5.33018066325379	-0.472425174536559	0.637427423538455	0.915473513603882	-6.21386315348129	-0.472425174536559	SN
Micro-PVM	AHI1	0.0457114714742001	6.56736117336689	0.472454240508531	0.637428631176214	0.915473513603882	-6.12300937036908	0.472454240508531	SN
GabaN	ZC3H14	0.0439780925197127	6.2848017356987	0.472474334809438	0.637431252302468	0.915473513603882	-5.35786322325552	0.472474334809438	SN
Micro-PVM	SETBP1	-0.0659146840581641	7.87910998449842	-0.472315021528851	0.637527706787225	0.915548179361193	-6.17895645484137	-0.472315021528851	SN
OPC	APPBP2	-0.028991471711102	6.4899696302662	-0.472212102128517	0.637533217246198	0.915548179361193	-6.08851388363582	-0.472212102128517	SN
neurons_unk	CREBZF	-0.0998114444366119	5.76500393499948	-0.472812601025842	0.637540239845096	0.915548179361193	-5.17903506403695	-0.472812601025842	SN
Micro-PVM	ALPK1	-0.0459966391701192	8.45125614877052	-0.472272012289365	0.637558315769025	0.915548179361193	-6.20217478414157	-0.472272012289365	SN
DopaN	SAP18	-0.139212784371864	3.89471960274587	-0.472754590488312	0.637565880899829	0.915548179361193	-5.5876070884354	-0.472754590488312	SN
Oligo	ARNT2	-0.0319072777103823	7.20347332373952	-0.47221465314519	0.637577257464333	0.915548179361193	-6.33677784255031	-0.47221465314519	SN
Oligo	LOC124900676	0.127202674461732	1.63539099343467	0.472212426197337	0.637578842525131	0.915548179361193	-5.71684630789062	0.472212426197337	SN
Endo	KLC1	0.0589267145747652	7.95153360285988	0.472350492197551	0.637581166644582	0.915548179361193	-5.38813767754583	0.472350492197551	SN
immune	STAG1	-0.080339610726299	9.18255733714483	-0.472480314142892	0.637587956166084	0.915548179361193	-6.01314128821831	-0.472480314142892	SN
OPC	METTL3	-0.0508180314619417	4.36569545099899	-0.472134829595799	0.63758822664218	0.915548179361193	-5.81918728838117	-0.472134829595799	SN
Astro	TNFSF4	0.0614900254308353	6.92478877749688	0.472165147664712	0.637601481418318	0.915552137094897	-6.1277850263674	0.472165147664712	SN
Astro	SPPL2A	0.0445464310633897	5.98596873512541	0.472129768201844	0.63762666496996	0.915554953939104	-6.12850157558836	0.472129768201844	SN
GabaN	SPATA6	0.0639411636860521	6.11349014090803	0.472183244374691	0.637638401303633	0.915554953939104	-5.33996580809132	0.472183244374691	SN
GlutaN	LOC102724594	0.0683835598399153	5.15354408041364	0.472528000170332	0.637647277208107	0.915554953939104	-5.55008925177118	0.472528000170332	SN
GlutaN	TOPORS	0.0842332076544543	4.06687811138727	0.472519258787557	0.637653491907613	0.915554953939104	-5.43326929825259	0.472519258787557	SN
Astro	PTP4A1	-0.0880401718052702	3.16113800653644	-0.472085245532662	0.637658357373491	0.915554953939104	-5.89574886239714	-0.472085245532662	SN
DopaN	LOC124900674	-0.159899105639505	3.8120136772782	-0.47261119171176	0.637667795176798	0.915554953939104	-5.61340485811341	-0.47261119171176	SN
neurons_unk	CTNNBIP1	0.107525894003995	5.6742481835847	0.47261478345608	0.637680820347999	0.915554953939104	-5.17493353281564	0.47261478345608	SN
Micro-PVM	SPATA5L1	0.0566122982085386	4.19227479821305	0.472082200944761	0.637693408912756	0.915554953939104	-5.88828847424018	0.472082200944761	SN
DopaN	ZNF780B	-0.0835442968577682	6.1962859060332	-0.472513286548395	0.637737380902739	0.915554953939104	-5.75584408582837	-0.472513286548395	SN
neurons_unk	SKAP2	0.138732250423237	5.86130152734903	0.472528503880151	0.63774213971347	0.915554953939104	-5.19325395279471	0.472528503880151	SN
Oligo	LPCAT4	0.0942419981140113	2.17111945093877	0.471938832816396	0.637773589137819	0.915554953939104	-5.79368092453482	0.471938832816396	SN
Micro-PVM	JAZF1	0.0605321083370915	10.1418448306044	0.471941447357161	0.637793594376851	0.915554953939104	-6.22753602962057	0.471941447357161	SN
Endo	CHURC1	-0.0954797881840385	5.94967150973345	-0.472045135402763	0.637798435999325	0.915554953939104	-5.19113960210521	-0.472045135402763	SN
OPC	MFSD14A	-0.044407110181704	5.36004436906015	-0.471834726941614	0.637801885287492	0.915554953939104	-5.95547888966297	-0.471834726941614	SN
Astro	CLN8	-0.054986987231344	3.57995097184002	-0.471845134118492	0.637829286525749	0.915554953939104	-5.96651137267972	-0.471845134118492	SN
DopaN	UPF1	0.106396552484364	4.12209331624702	0.472364260201209	0.637843307051441	0.915554953939104	-5.63290454618035	0.472364260201209	SN
OPC	TIMM23B	-0.0493149029838202	5.06422518426383	-0.471770560674368	0.63784757253046	0.915554953939104	-5.90439469884986	-0.471770560674368	SN
GabaN	DHX35	0.0727845343649269	4.45337864032296	0.471869929198554	0.637861398141393	0.915554953939104	-5.16863777754439	0.471869929198554	SN
Micro-PVM	EFCAB7	-0.067246808196148	4.23465616220596	-0.471844791506731	0.637862395870952	0.915554953939104	-5.89770239799817	-0.471844791506731	SN
GabaN	BTBD10	0.0485205601334238	6.50205157878577	0.471859686869628	0.637868688507909	0.915554953939104	-5.38024937837431	0.471859686869628	SN
Oligo	LOC107986275	-0.0830248920351333	3.35224163554806	-0.471796180614174	0.637875140493609	0.915554953939104	-5.99139670861575	-0.471796180614174	SN
immune	MBD5	-0.0712355303301434	9.5050530303455	-0.472057101145482	0.637888971854489	0.915554953939104	-6.0447217036049	-0.472057101145482	SN
GabaN	CHRNA7	0.137515585668113	4.98055165711724	0.471815231977168	0.637900331376501	0.915554953939104	-5.21598339142647	0.471815231977168	SN
GlutaN	IST1	0.0808674688563962	5.3861789015208	0.472160398101656	0.63790864680022	0.915554953939104	-5.58027635232202	0.472160398101656	SN
DopaN	LOC105369873	0.165861564801433	3.9236093289954	0.472212155035034	0.637951429345626	0.915554953939104	-5.60920060183527	0.472212155035034	SN
OPC	DCHS1	0.0671281020034266	3.42118258794318	0.471622132317658	0.637953260841276	0.915554953939104	-5.66533767257266	0.471622132317658	SN
Micro-PVM	SORT1	0.0460658599181557	8.03371658895501	0.471704970385966	0.637961928822237	0.915554953939104	-6.18948250481315	0.471704970385966	SN
GlutaN	HMBOX1	0.0647771500676322	6.76565129321238	0.472041545396679	0.637993162322479	0.915554953939104	-5.76725524776212	0.472041545396679	SN
GabaN	THSD7A	0.0931621578250083	8.3266741088819	0.4716467334739	0.638020274204882	0.915554953939104	-5.48679695392686	0.4716467334739	SN
immune	ANKRD36	-0.10131784446807	7.818585643317	-0.471869148736661	0.638022674857446	0.915554953939104	-5.83641261702269	-0.471869148736661	SN
immune	NRF1	0.0955541734515196	7.66116144448321	0.471810241863852	0.638064581678869	0.915554953939104	-5.82309548823443	0.471810241863852	SN
GabaN	LOC101927314	0.0963097425580831	7.53523207550951	0.471577148907561	0.638069809608214	0.915554953939104	-5.46416070421681	0.471577148907561	SN
Oligo	DLG1	0.0337365958242727	10.7210125250084	0.471514103766071	0.638075965810263	0.915554953939104	-6.41021942115179	0.471514103766071	SN
Oligo	TBP	-0.0364952256841477	4.15814133826022	-0.471471476946315	0.638106316418815	0.915554953939104	-6.0800506866696	-0.471471476946315	SN
GlutaN	GRIK3	-0.17698628837612	6.6396458871226	-0.471878128232333	0.638109375198999	0.915554953939104	-5.73975129978429	-0.471878128232333	SN
GlutaN	NGEF	-0.211925077170098	4.41422265774977	-0.471874373071253	0.638112045759522	0.915554953939104	-5.42630322140911	-0.471874373071253	SN
Endo	NAPB	0.0913766479487642	6.05453955068573	0.471594733098944	0.63811896658552	0.915554953939104	-5.19526895814063	0.471594733098944	SN
neurons_unk	TIAL1	-0.0812785816212425	5.94237967128058	-0.471972989430274	0.638137007253566	0.915554953939104	-5.2076657958107	-0.471972989430274	SN
Astro	ENTPD6	0.0465603456152591	4.62400648912175	0.471411813384533	0.63813780573277	0.915554953939104	-6.06085923742747	0.471411813384533	SN
OPC	BAZ1A	0.0528034571154364	4.9613227014476	0.471356073203894	0.638142726674944	0.915554953939104	-5.91436475793413	0.471356073203894	SN
DopaN	RPL22	-0.107959387747807	4.06428891296519	-0.471936165098439	0.638147633778848	0.915554953939104	-5.60576297112414	-0.471936165098439	SN
OPC	FOXRED1	-0.0586354467852275	4.27638668904274	-0.471339700019978	0.638154387116144	0.915554953939104	-5.77781438924399	-0.471339700019978	SN
Micro-PVM	SATB2	0.0533847889854541	4.9938633416736	0.471426121693406	0.638160449551701	0.915554953939104	-5.99652500919803	0.471426121693406	SN
Micro-PVM	ALDOC	-0.111570674737517	2.91359438777738	-0.471409210128246	0.638172490245816	0.915554953939104	-5.63003545561583	-0.471409210128246	SN
Oligo	CYHR1	0.0492758908934052	2.99724245309045	0.471367020115071	0.638180693043719	0.915554953939104	-5.92032539847349	0.471367020115071	SN
GlutaN	MGA	-0.052878608794489	6.48256047940885	-0.471777281460475	0.638181096124466	0.915554953939104	-5.72002908056847	-0.471777281460475	SN
Astro	MFSD5	0.0925306993945664	2.42596502549619	0.471337141733991	0.638190977465356	0.915554953939104	-5.75405685135674	0.471337141733991	SN
GabaN	CYTH1	-0.0562968129330863	6.29877255047135	-0.471402194093708	0.638194362516768	0.915554953939104	-5.34934412947867	-0.471402194093708	SN
Micro-PVM	TEX41	-0.119917547062159	4.39529172962109	-0.47137830845573	0.638194491864365	0.915554953939104	-5.91512325116669	-0.47137830845573	SN
DopaN	NENF	-0.12367221954914	3.90881945257295	-0.471867746338896	0.638196277453822	0.915554953939104	-5.59519976229247	-0.471867746338896	SN
Micro-PVM	TCOF1	0.0517938395020572	4.20060678488195	0.471368286739322	0.638201627274964	0.915554953939104	-5.88419855971495	0.471368286739322	SN
GlutaN	LIMS1	0.0827309328650635	5.76609517803658	0.471738771370092	0.638208484912631	0.915554953939104	-5.64375901715426	0.471738771370092	SN
Astro	BABAM1	-0.0530199182548822	3.49531258177259	-0.47124485608138	0.638256694270005	0.915554953939104	-5.94646967022297	-0.47124485608138	SN
DopaN	RPS23	-0.138621498004524	3.78008574770012	-0.471774462921525	0.638262601703433	0.915554953939104	-5.57976613492768	-0.471774462921525	SN
Endo	RNGTT	-0.0726747732663877	7.3270707399516	-0.471378887603285	0.638272598190635	0.915554953939104	-5.3307128051007	-0.471378887603285	SN
GabaN	ATP6V0D1	0.0696519032790946	4.878399299558	0.471289253580816	0.638274772022263	0.915554953939104	-5.20305975695484	0.471289253580816	SN
neurons_unk	PI4KA	0.0541507961303033	7.75428873902363	0.471778230664213	0.638275469282513	0.915554953939104	-5.3450450667062	0.471778230664213	SN
DopaN	UGP2	-0.0787306979836052	5.79042222571388	-0.471751237854451	0.638279115119229	0.915554953939104	-5.75298273998339	-0.471751237854451	SN
neurons_unk	PLEKHA8	-0.105526112081641	5.32754291939614	-0.471768968202559	0.638282054667835	0.915554953939104	-5.14556575896005	-0.471768968202559	SN
Astro	TCEA1	-0.042850177986567	5.48399698474407	-0.471195374443425	0.63829193143113	0.915554953939104	-6.1163770711974	-0.471195374443425	SN
neurons_unk	DPH6-DT	-0.184155145569968	5.67166381239124	-0.471752832119729	0.638293527100255	0.915554953939104	-5.18299415825968	-0.471752832119729	SN
Oligo	CLEC11A	0.0920774360154934	2.1021193310495	0.471187159998177	0.638308767867673	0.915554953939104	-5.7597709047461	0.471187159998177	SN
GabaN	UBQLN2	-0.108541809771309	4.20785697906829	-0.471233710112617	0.638314318515845	0.915554953939104	-5.14919526415819	-0.471233710112617	SN
immune	KAT6A	-0.0688157395935799	8.92050557537859	-0.471443276786629	0.638325669997844	0.915554953939104	-5.97602675070965	-0.471443276786629	SN
DopaN	VTI1A	-0.0838804447318226	8.28384384185252	-0.471674230879217	0.638333869687978	0.915554953939104	-5.7889991509735	-0.471674230879217	SN
neurons_unk	CEP83	0.0999836270998973	6.06766660948435	0.471693686661605	0.638335579092391	0.915554953939104	-5.21891980257487	0.471693686661605	SN
Micro-PVM	IFNGR2	0.0415207238541137	7.59032230090899	0.471150936988786	0.638356387524333	0.915554953939104	-6.17482583668535	0.471150936988786	SN
Endo	ZNF718	-0.078949762271416	6.41574336726013	-0.47123195633381	0.638377187958033	0.915554953939104	-5.23979607092434	-0.47123195633381	SN
Astro	MTX2	-0.0512460028143428	6.04282699803902	-0.471075113599247	0.638377575750826	0.915554953939104	-6.13058072150138	-0.471075113599247	SN
Oligo	CEP170	-0.0242939313649459	8.59163734109625	-0.471084316791912	0.638382005383753	0.915554953939104	-6.38233488830849	-0.471084316791912	SN
Micro-PVM	CCDC73	-0.0816936187362013	4.70210235066554	-0.471105292846533	0.63838888969769	0.915554953939104	-5.94586936489892	-0.471105292846533	SN
Astro	COBL	-0.0550290544931755	6.10582295106483	-0.471055358222897	0.6383916451008	0.915554953939104	-6.12891174900041	-0.471055358222897	SN
Oligo	NSMCE3	-0.0551034670515866	2.88635060322458	-0.471068017962077	0.63839361256287	0.915554953939104	-5.90117418255173	-0.471068017962077	SN
DopaN	LOC101929285	-0.0932549846568285	4.17642821652996	-0.471576681210806	0.638403233688382	0.915554953939104	-5.61768156169209	-0.471576681210806	SN
GabaN	ARFGAP3	-0.0504071218159277	5.4975730413046	-0.471073018692142	0.638428735354502	0.915554953939104	-5.27733302810131	-0.471073018692142	SN
Astro	CHRAC1	0.0688502835674527	2.39944816139153	0.470977230261035	0.638447287428791	0.915554953939104	-5.76901694860745	0.470977230261035	SN
DopaN	PPP1CB	0.0667403441015378	6.27025872696813	0.471485889197285	0.638467795460103	0.915554953939104	-5.78433785939463	0.471485889197285	SN
Oligo	FAT1	-0.0654610648446235	4.74004359514957	-0.470923719198156	0.638496378549839	0.915554953939104	-6.15778386563646	-0.470923719198156	SN
Oligo	SEMA7A	-0.0454624072883336	4.56179739794468	-0.470923221702223	0.63849673286621	0.915554953939104	-6.13803438629889	-0.470923221702223	SN
Oligo	HERPUD1	-0.0530387858744923	4.53189190139323	-0.470921066123391	0.638498268069413	0.915554953939104	-6.14285755962257	-0.470921066123391	SN
OPC	LOC105373071	-0.0662414174951389	3.6911363836335	-0.470853499186826	0.638500684537972	0.915554953939104	-5.73822589030882	-0.470853499186826	SN
neurons_unk	DYNC1I1	0.069670665278682	9.5713023651834	0.47145977315267	0.638501901499461	0.915554953939104	-5.42183503311346	0.47145977315267	SN
Micro-PVM	MBTPS1	-0.0413507685114245	6.23662594109907	-0.47094644257725	0.638502008905727	0.915554953939104	-6.09385700498111	-0.47094644257725	SN
Oligo	KANSL1L	0.0363344098042155	7.46226423440945	0.470887094608537	0.6385224627887	0.915554953939104	-6.35606735985437	0.470887094608537	SN
DopaN	ELMOD1	-0.0730680696964159	6.05911653184056	-0.471395935535105	0.638531763833925	0.915554953939104	-5.77658634066594	-0.471395935535105	SN
Micro-PVM	NCOA6	-0.0331376726740492	6.8899653285147	-0.470895976819048	0.638537947968197	0.915554953939104	-6.13807562499948	-0.470895976819048	SN
Micro-PVM	COPZ1	0.0536277618293546	4.10692567561524	0.470877954086851	0.638550783019756	0.915554953939104	-5.87510203186259	0.470877954086851	SN
GabaN	KIAA0895L	-0.0754452933825712	3.96023742992611	-0.470895238190943	0.638555330258332	0.915554953939104	-5.11456812873221	-0.470895238190943	SN
Endo	ANKRD11	0.0677263773496809	7.95393221228658	0.470976098083785	0.638559332384149	0.915554953939104	-5.39108941295305	0.470976098083785	SN
Astro	COLEC12	0.0950889270421882	8.27553837108056	0.470814984471473	0.63856284461579	0.915554953939104	-6.12586938416686	0.470814984471473	SN
Astro	MRPL54	0.104436785369134	2.0386944164129	0.470799711416926	0.638573723082526	0.915554953939104	-5.67085987619457	0.470799711416926	SN
Astro	GPC5-AS2	-0.0727923813958468	2.74838010659136	-0.470789727516565	0.638580834310817	0.915554953939104	-5.86061429363014	-0.470789727516565	SN
OPC	ADORA1	0.0469000715698593	5.32114000930525	0.470728661247136	0.638589613454271	0.915554953939104	-5.94165426693375	0.470728661247136	SN
Micro-PVM	PDCD6	-0.036261016165013	5.77561050189624	-0.470815948155324	0.638594941941271	0.915554953939104	-6.04916666283147	-0.470815948155324	SN
OPC	ENO4	0.0699988995660748	3.56798090270251	0.470697847012813	0.638611564933479	0.915554953939104	-5.6888511720782	0.470697847012813	SN
Astro	MAN2A2	0.0506525283217437	4.64611695634752	0.470739562675377	0.638616565708965	0.915554953939104	-6.06407682436113	0.470739562675377	SN
Micro-PVM	SRP14	-0.0613165611200407	4.82265165544267	-0.470755350391294	0.638638099257916	0.915554953939104	-5.94266853895103	-0.470755350391294	SN
GlutaN	GOPC	-0.0761654978895065	5.6995706535312	-0.471128483502868	0.638642595122322	0.915554953939104	-5.61467514949003	-0.471128483502868	SN
Micro-PVM	GLB1	0.0357918480851708	6.93597861626704	0.470740781394667	0.638648475383254	0.915554953939104	-6.14574851077825	0.470740781394667	SN
DopaN	UXS1	-0.105808755205091	7.22003031878177	-0.471225029366151	0.638653307165979	0.915554953939104	-5.78831480133198	-0.471225029366151	SN
GlutaN	RPH3AL	0.159266666590727	4.38419489773399	0.471065536783701	0.638687377570599	0.915579297223101	-5.49142739209386	0.471065536783701	SN
Endo	EIF4G3	-0.0491312283516547	8.93057346415234	-0.470790762422991	0.638691285874645	0.915579297223101	-5.4477758719774	-0.470790762422991	SN
DopaN	LAPTM4A	0.125367098049918	3.87589940975375	0.471141865757042	0.638712454198091	0.915594591818081	-5.5998606483604	0.471141865757042	SN
Micro-PVM	ZNF471	-0.0692460126984037	3.35753939358739	-0.470597344781782	0.638750635607664	0.915625574451027	-5.75037284893697	-0.470597344781782	SN
Oligo	ERMN	-0.0483028191493166	7.95842026903741	-0.470496708026647	0.638800526426783	0.915625574451027	-6.37078319221072	-0.470496708026647	SN
Oligo	LOC101929048	-0.113832050975322	1.70512463348484	-0.470492596544763	0.638803455216962	0.915625574451027	-5.68149293437306	-0.470492596544763	SN
Astro	LOC105376176	0.0945922604976323	2.92564178452042	0.470452401931927	0.638821120812697	0.915625574451027	-5.88057378681332	0.470452401931927	SN
GabaN	PIGZ	0.0692260833498908	4.44738031409182	0.470510833645985	0.638829095592245	0.915625574451027	-5.17500154526803	0.470510833645985	SN
OPC	ARID1B	-0.0266790839539403	9.113954657132	-0.47038671152745	0.63883322992059	0.915625574451027	-6.25022464177563	-0.47038671152745	SN
Oligo	SLC25A32	0.0355264825033533	5.43818582332838	0.470448855314836	0.638834614380269	0.915625574451027	-6.2428029086599	0.470448855314836	SN
GabaN	EPG5	-0.0521700274117571	6.14616405683769	-0.470500277873748	0.638836613908165	0.915625574451027	-5.34514233153922	-0.470500277873748	SN
GabaN	ZNF253	0.0632900359355033	5.05519498566453	0.470484539408915	0.638847823650536	0.915625574451027	-5.23354489262279	0.470484539408915	SN
OPC	TXNDC12	-0.0482672063962658	4.2431326287732	-0.470364014101433	0.638849401724398	0.915625574451027	-5.788047188021	-0.470364014101433	SN
neurons_unk	SEMA4F	-0.101232923189186	5.74449284234408	-0.470952621662088	0.638862571233313	0.915625574451027	-5.18236990872294	-0.470952621662088	SN
DopaN	MMUT	-0.109383200056053	3.93895591002731	-0.470929971642528	0.638863166594295	0.915625574451027	-5.61597920470857	-0.470929971642528	SN
Oligo	SRGAP1	-0.0340269619425968	7.32629598287277	-0.470398395527652	0.638870560324241	0.915625574451027	-6.34967153953402	-0.470398395527652	SN
OPC	LOC124900839	0.0782561005953597	2.99291147633338	0.470307067602536	0.638889976587611	0.915631681357539	-5.60442947583459	0.470307067602536	SN
Oligo	ANKRD26	-0.0318613740934028	6.43277978591151	-0.470356186700499	0.638900629206633	0.915631681357539	-6.30171905096318	-0.470356186700499	SN
Astro	NDRG4	-0.0539038520782899	5.92948245066477	-0.47033280830223	0.638906319931744	0.915631681357539	-6.11820285861086	-0.47033280830223	SN
neurons_unk	NMNAT2	-0.0615783076252836	8.89761121159127	-0.47087458174423	0.638918078417581	0.915633485580787	-5.3992338557583	-0.47087458174423	SN
OPC	TUBE1	-0.0462649656915628	5.21021768045549	-0.470243922715519	0.63893496913274	0.915642644621611	-5.94410419412829	-0.470243922715519	SN
Micro-PVM	SNRK	-0.0419907799882166	6.53153013714575	-0.47030930821389	0.638955805583267	0.915643260578028	-6.11566190635639	-0.47030930821389	SN
DopaN	C11orf80	-0.112586555684688	7.48910760072608	-0.470793439274628	0.638960285023961	0.915643260578028	-5.79839079626695	-0.470793439274628	SN
Astro	LGR4	0.0612646447920884	8.07003857536985	0.470247779381023	0.63896689790655	0.915643260578028	-6.12872308379837	0.470247779381023	SN
Oligo	TRIM4	-0.0322645100448871	5.02801412746776	-0.470247260284525	0.638978229389626	0.9156444525754	-6.19566030423069	-0.470247260284525	SN
GabaN	CNGB1	0.167373110858695	3.76930804331511	0.47025480837508	0.639011459390511	0.915651961445071	-5.11561317543876	0.47025480837508	SN
neurons_unk	CDK5RAP2	0.0873674550990241	6.36862083019139	0.470733770284315	0.63901823810778	0.915651961445071	-5.24828016080465	0.470733770284315	SN
Micro-PVM	SLC17A9	0.0889794464642702	3.92748453811029	0.470212651346573	0.639024661050902	0.915651961445071	-5.86591980709972	0.470212651346573	SN
Oligo	CCDC66	-0.0236184368790216	6.72737551881777	-0.470176239536146	0.639028827379349	0.915651961445071	-6.32060934991948	-0.470176239536146	SN
Oligo	AMT	0.0727511569604257	1.81885973023954	0.470158909436977	0.639041174285343	0.915651961445071	-5.71350752554719	0.470158909436977	SN
Astro	MXI1	-0.046526388309638	7.76524599253764	-0.470124388652925	0.639054810687301	0.915651961445071	-6.13270007928475	-0.470124388652925	SN
Oligo	ZNF676	-0.0522167610031269	5.29262261683741	-0.470131040508921	0.639061029838958	0.915651961445071	-6.21955247250194	-0.470131040508921	SN
Oligo	PALB2	0.0379541313687884	3.56738016678606	0.470122004871922	0.639067467443603	0.915651961445071	-6.01518929981629	0.470122004871922	SN
OPC	TMSB4X	-0.0661987755287247	4.02268932767026	-0.470033608929143	0.63908483343404	0.915661799186448	-5.73949451513793	-0.470033608929143	SN
GabaN	SPP1	-0.115130109383941	4.6719246742041	-0.470127848429067	0.639101899667641	0.915671207128921	-5.2121177819567	-0.470127848429067	SN
Micro-PVM	PDE4DIPP3	0.173569256575249	3.18567009518712	0.470066576172836	0.639128726620651	0.915694599172095	-5.76489660574476	0.470066576172836	SN
DopaN	RPL5	0.110109767611453	4.86965233019196	0.47050430090101	0.639165976200278	0.915696039761289	-5.68121942681882	0.47050430090101	SN
Endo	PDIA3	0.092924651684408	6.59523069463919	0.470122854822676	0.639166912406195	0.915696039761289	-5.25727551026652	0.470122854822676	SN
Endo	TMEM181	-0.102063361081379	6.01014490669271	-0.470105548542464	0.639179238454842	0.915696039761289	-5.20275277337002	-0.470105548542464	SN
Oligo	GNPTAB	0.0645056309206085	4.78540819465704	0.469950967873847	0.639189331066326	0.915696039761289	-6.16574020521438	0.469950967873847	SN
Oligo	ZNF419	-0.0580099612304611	2.15370732735741	-0.46991939033201	0.639211831098666	0.915696039761289	-5.80244095704107	-0.46991939033201	SN
Micro-PVM	PRKCQ	-0.0999311662395488	4.33338668244624	-0.46992456140958	0.639229906402531	0.915696039761289	-5.88215153445318	-0.46992456140958	SN
immune	NAA50	0.108297528128498	7.24929826418118	0.470171302526175	0.639231006393063	0.915696039761289	-5.73125703663973	0.470171302526175	SN
GabaN	CADPS2	-0.18451135865391	5.97803817880578	-0.469938605570312	0.639236717437774	0.915696039761289	-5.31680903633817	-0.469938605570312	SN
Micro-PVM	EBI3	-0.0615269875740447	5.12436380526592	-0.469888637115143	0.639255502087951	0.915696039761289	-5.99013331079863	-0.469888637115143	SN
Oligo	DGKQ	-0.0857964780143293	1.39485635756148	-0.469855367767074	0.639257450303038	0.915696039761289	-5.6041254897992	-0.469855367767074	SN
Oligo	TMEM67	0.0728755458171633	2.19662624006054	0.469842998556371	0.639266264128917	0.915696039761289	-5.80174891882998	0.469842998556371	SN
Astro	SRD5A1	0.0456268907963693	3.80661948144458	0.469812543818144	0.639277015129829	0.915696039761289	-5.98932466903503	0.469812543818144	SN
Oligo	UPP1	-0.0625164163747374	2.29349949248219	-0.469825985938719	0.639278386752956	0.915696039761289	-5.799060226048	-0.469825985938719	SN
DopaN	STX8	0.0779039087720931	6.46058091681282	0.470337658397918	0.639284537429219	0.915696039761289	-5.7725208910778	0.470337658397918	SN
Astro	LRP8	-0.0584324933009685	4.6874401759067	-0.469798200828432	0.639287235987783	0.915696039761289	-6.05628856543731	-0.469798200828432	SN
Oligo	PARVB	-0.0621270767840089	3.79937738413405	-0.469798814422621	0.639297748471454	0.915696057272027	-6.03817533265437	-0.469798814422621	SN
Endo	MSRA	-0.0803735335742257	7.04772853995591	-0.469921847168108	0.639310082273022	0.915698683498126	-5.3057439373067	-0.469921847168108	SN
immune	LINC01934	0.103862836790732	9.60283289660649	0.47001632906726	0.639341347130633	0.915704818647905	-6.06047250174148	0.47001632906726	SN
GlutaN	SIRT1	0.0885772372573052	4.64136648911426	0.470138674614419	0.639346933937845	0.915704818647905	-5.50049349131054	0.470138674614419	SN
neurons_unk	CACNA1B	-0.0990163219021412	8.71122293345173	-0.470262118469285	0.639353774503972	0.915704818647905	-5.39786240174874	-0.470262118469285	SN
GabaN	CES2	-0.0838154509146567	3.79225301189665	-0.469751641681641	0.639369923505158	0.915704818647905	-5.09681012592646	-0.469751641681641	SN
GabaN	NBN	-0.0590479037622258	5.30117445815547	-0.469744579038008	0.639374955654111	0.915704818647905	-5.25210948907972	-0.469744579038008	SN
Oligo	WDR53	0.0399639382525157	3.22317231218407	0.469670135095404	0.639389445403669	0.915704818647905	-5.95914460559323	0.469670135095404	SN
Oligo	TBC1D15	-0.0247842813331075	6.6539931989728	-0.469649215194503	0.639404353459093	0.915704818647905	-6.32132544963225	-0.469649215194503	SN
Micro-PVM	ZNF330	0.0474220356562972	5.55419851858435	0.469673008324977	0.639409144489582	0.915704818647905	-6.04169537227826	0.469673008324977	SN
GabaN	MAP2K1	0.0500644052866416	5.73119527573489	0.469694501970751	0.639410636155354	0.915704818647905	-5.2961652369037	0.469694501970751	SN
Oligo	IP6K2	0.0357865404316443	5.42905325328155	0.469623495722315	0.639422682013494	0.915704818647905	-6.22655850487118	0.469623495722315	SN
neurons_unk	IRAK1BP1	0.0745934847161294	7.02014662183058	0.470155168960645	0.63942986957908	0.915704818647905	-5.30082314684634	0.470155168960645	SN
Oligo	R3HCC1	-0.047414211455376	3.77013307417803	-0.469586784156921	0.639448844286282	0.915714541086066	-6.04294200335943	-0.469586784156921	SN
Micro-PVM	MLEC	0.0615623389245149	5.35515428422985	0.469596584956307	0.639463602339732	0.915714541086066	-6.01754513203408	0.469596584956307	SN
DopaN	PDE3A	0.163064532422519	5.48141969789912	0.470079595468646	0.639468160097243	0.915714541086066	-5.74508212814878	0.470079595468646	SN
GlutaN	SLC7A14-AS1	-0.106485877591824	4.41446170947518	-0.469951737181303	0.639479994005911	0.915716450529943	-5.4842664011126	-0.469951737181303	SN
DopaN	SCG2	0.134720452792361	7.1111977019943	0.470043115108351	0.639494119226878	0.915721640948726	-5.8214059532922	0.470043115108351	SN
GabaN	CCDC134	0.131669762812815	3.84453769309978	0.469560819707719	0.639505890481577	0.915723460497634	-5.08536173839793	0.469560819707719	SN
Oligo	ATXN7L1	-0.0282325116813638	6.59903119510572	-0.469410821888393	0.639574249021221	0.91579149463136	-6.31476559201458	-0.469410821888393	SN
Micro-PVM	IGF2R	0.0557615178232978	6.78130027501915	0.469438409067835	0.639576321739767	0.91579149463136	-6.14765364093457	0.469438409067835	SN
GabaN	KLHL22	0.0582175745734497	6.20651807876202	0.469449932459332	0.63958490695154	0.91579149463136	-5.34800324254121	0.469449932459332	SN
GabaN	NKRF	-0.0807771017069507	4.48037189162102	-0.46943186268452	0.639597783574751	0.915794895612965	-5.17627668194408	-0.46943186268452	SN
Astro	CFAP54	-0.0730779527116731	7.20747364111593	-0.469333915887128	0.639618124255609	0.915808983564433	-6.13420448439936	-0.469333915887128	SN
neurons_unk	ELP3	0.0981011442993124	5.69391916055966	0.469822127758985	0.63966685467761	0.915863718983883	-5.18508196975757	0.469822127758985	SN
Astro	TOMM5	-0.103018281837077	2.62121556064478	-0.469216781178481	0.639701615704306	0.915878890292011	-5.77668948814457	-0.469216781178481	SN
Micro-PVM	RBFOX2	-0.0623675776443805	5.26895097903576	-0.469256335727011	0.63970608138427	0.915878890292011	-5.99943984395932	-0.469256335727011	SN
DopaN	OXR1	0.132552609152097	6.15756767171519	0.469741226656987	0.639708957842567	0.915878890292011	-5.77246337829113	0.469741226656987	SN
GlutaN	NBPF15	0.0780906383198783	6.03061163388728	0.46959441803349	0.639734362752687	0.91590022610608	-5.67720013367725	0.46959441803349	SN
GabaN	TMEM91	0.0678699268024067	5.25438809358552	0.469219989185031	0.6397487740225	0.915905822011396	-5.24974649148399	0.469219989185031	SN
neurons_unk	AMBRA1	0.0798623472599	6.89647643213616	0.46965072738898	0.639788834153043	0.915933411849757	-5.28499930758305	0.46965072738898	SN
Endo	SGCE	0.090662013833973	6.18708199802805	0.469249523247263	0.639789051140711	0.915933411849757	-5.20486406375938	0.469249523247263	SN
DopaN	RRP12	-0.102748913478446	4.44784082996625	-0.469601272121389	0.639808566777875	0.915946314318047	-5.64615132072853	-0.469601272121389	SN
OPC	C19orf12	-0.0482595467069878	4.59577764704637	-0.468958573560486	0.639851109163116	0.915977933889844	-5.85319400241843	-0.468958573560486	SN
Oligo	TP53	-0.0470050844286819	2.68079826576214	-0.469021622234571	0.639851660723354	0.915977933889844	-5.87141642434066	-0.469021622234571	SN
GlutaN	IPO9	0.0637820023778241	6.20809649433722	0.469354490415193	0.639905186842417	0.915984322950922	-5.68650194978374	0.469354490415193	SN
Astro	ABCE1	-0.045546909172168	4.41922730542464	-0.468916432278592	0.63991571992439	0.915984322950922	-6.05619054646859	-0.468916432278592	SN
GabaN	DNM3	0.0396036017913983	9.8016532065268	0.468983584498731	0.639917264313295	0.915984322950922	-5.50978775022658	0.468983584498731	SN
OPC	PEPD	0.0424494362423865	5.21216979915552	0.468840575453401	0.639935240855029	0.915984322950922	-5.92938277175738	0.468840575453401	SN
Oligo	FRMPD4	0.0581519437698128	2.79767279112915	0.468880207421642	0.639952470258958	0.915984322950922	-5.89023634534909	0.468880207421642	SN
GabaN	ABCA9	0.0741419856557976	5.9765647239916	0.468934190523263	0.639952470750236	0.915984322950922	-5.31134469240401	0.468934190523263	SN
OPC	EXO5-DT	-0.0432271918667005	5.44682937995981	-0.46881023854451	0.639956871581161	0.915984322950922	-5.96179165101973	-0.46881023854451	SN
DopaN	NELFA	-0.080748133141762	4.50508658590269	-0.469389446449294	0.639959340654977	0.915984322950922	-5.6506346078828	-0.469389446449294	SN
GlutaN	ST6GAL2	-0.17110607846165	5.32822570458104	-0.469275874224571	0.639961164356352	0.915984322950922	-5.54803980633622	-0.469275874224571	SN
Astro	ECHDC2	0.0516379073468665	8.01734568603608	0.468830534656643	0.639976957768564	0.915984322950922	-6.1314287375833	0.468830534656643	SN
Endo	GRB10	-0.0966768369863805	7.73418040251746	-0.468982063869295	0.639979633629459	0.915984322950922	-5.3831584438671	-0.468982063869295	SN
GlutaN	GPBP1	0.0600243994641357	6.51119869116278	0.469230770945554	0.639993280429548	0.915984322950922	-5.72452455913613	0.469230770945554	SN
DopaN	SARM1	-0.0952229742996608	5.53015697544406	-0.46933186065589	0.640000331849261	0.915984322950922	-5.72322474494858	-0.46933186065589	SN
OPC	RAD51D	-0.0533296276503731	4.00251488155421	-0.468735925417956	0.640009859397133	0.915984322950922	-5.77473170316864	-0.468735925417956	SN
Oligo	ZNF660	-0.0434836553540205	3.77488894027795	-0.468794351370464	0.640013677231972	0.915984322950922	-6.04285640157994	-0.468794351370464	SN
immune	NOL4L	0.100078244738665	7.38191902707635	0.469051517812642	0.640028472541655	0.915990465174453	-5.76968310471624	0.469051517812642	SN
OPC	XPR1	-0.0346425661607	6.61989877155275	-0.468660457114188	0.640063672794066	0.916015451789452	-6.1022275039697	-0.468660457114188	SN
Micro-PVM	EIF2AK4	-0.0363198214626423	6.49155504032299	-0.468750077241935	0.640066939239305	0.916015451789452	-6.12086695423576	-0.468750077241935	SN
Oligo	SNHG3	0.0972965868389343	2.06434378164744	0.468691226255478	0.64008719863607	0.91602128480794	-5.76026882684772	0.468691226255478	SN
GabaN	RBBP8	0.0712172470973274	4.39156074744598	0.46873841257839	0.640092023044323	0.91602128480794	-5.16612483590877	0.46873841257839	SN
Micro-PVM	RDH14	-0.0621077057466197	3.41270495342641	-0.468696997604993	0.640104779062513	0.916024507584708	-5.7670023214454	-0.468696997604993	SN
GlutaN	KCNK1	-0.144691321575577	5.30780535234022	-0.469021236641762	0.640142489633709	0.916044672063875	-5.56142656705492	-0.469021236641762	SN
OPC	LOC124903363	-0.0738050971618556	3.42192561759578	-0.46854665695935	0.640144822704173	0.916044672063875	-5.66729663754652	-0.46854665695935	SN
DopaN	WARS2	0.126404882979688	3.61122186944655	0.469092524631592	0.640170709966723	0.916044672063875	-5.58500223415019	0.469092524631592	SN
Micro-PVM	AGFG2	-0.0743450726698517	2.95850297282278	-0.468574618249324	0.640192025416235	0.916044672063875	-5.69619681578652	-0.468574618249324	SN
GlutaN	C6orf89	-0.0690319074795316	5.52744104048339	-0.468948829438805	0.640194054180793	0.916044672063875	-5.59669244155465	-0.468948829438805	SN
GabaN	KRAS	-0.0727893272336891	5.13627823148816	-0.468594405115264	0.640194681096932	0.916044672063875	-5.23629207254137	-0.468594405115264	SN
Oligo	LOC100996442	0.10469093666189	1.45536458903979	0.468521758547984	0.640208025697085	0.916044672063875	-5.6197481423626	0.468521758547984	SN
GabaN	RBM28	0.0491947845896772	5.46877029909806	0.468573728666944	0.640209421210428	0.916044672063875	-5.26801452319658	0.468573728666944	SN
OPC	LOC124902956	-0.103173771333418	2.64337948877554	-0.468430250526047	0.640227835631549	0.916044672063875	-5.53240937198244	-0.468430250526047	SN
GabaN	ZSWIM8	0.0574544933027124	4.83390687728671	0.468516569931497	0.640250170070995	0.916044672063875	-5.19752508931199	0.468516569931497	SN
Oligo	ZNF266	-0.0327713712151987	4.41081906288476	-0.468461700926617	0.640250847887695	0.916044672063875	-6.11591610352838	-0.468461700926617	SN
Oligo	FLG-AS1	-0.114777337694433	1.6940443649714	-0.468455093105553	0.640255559459885	0.916044672063875	-5.6892326693061	-0.468455093105553	SN
OPC	CIAO3	0.0716434937721235	3.12991857042483	0.468375557181898	0.640266840671726	0.916044672063875	-5.60894593791934	0.468375557181898	SN
Micro-PVM	ARMC10	-0.0468709811937095	4.79456383607444	-0.468445532858987	0.640284058073553	0.916044672063875	-5.96063360149304	-0.468445532858987	SN
Micro-PVM	EDNRB-AS1	0.0726195663624013	3.82040759442506	0.468444895985507	0.640284512152444	0.916044672063875	-5.83562470441816	0.468444895985507	SN
Astro	PKIA	-0.0530317992890003	6.66759128733673	-0.468395782575258	0.640286937810651	0.916044672063875	-6.13714380979576	-0.468395782575258	SN
Astro	RAE1	0.0471098220634673	3.59267519673409	0.468379079128024	0.64029884870518	0.916046684477863	-5.97186566040982	0.468379079128024	SN
OPC	TXN2	-0.0773831869512205	3.58802840294975	-0.468309401287919	0.640314021673211	0.916049026170832	-5.67763069810522	-0.468309401287919	SN
Oligo	VPS26C	-0.0249648497291102	5.34515812776987	-0.468362624134181	0.640321494115399	0.916049026170832	-6.22381509699709	-0.468362624134181	SN
Endo	SPIRE1	-0.0729595386288238	7.05612272705141	-0.468470447620961	0.640344261080751	0.91606642534351	-5.31408839870785	-0.468470447620961	SN
Micro-PVM	LOC112268133	-0.0918453666785484	4.73105618422255	-0.468338379944184	0.640360458017505	0.91606642534351	-5.95957242832641	-0.468338379944184	SN
Astro	EMC8	-0.0455012579339567	4.04173228284654	-0.468285124980418	0.640365847277427	0.91606642534351	-6.01106218527983	-0.468285124980418	SN
GlutaN	KAT2A	0.112776607724887	4.68943929023868	0.46869381738004	0.640375674221003	0.91606642534351	-5.49762751831289	0.46869381738004	SN
OPC	LOC107985287	-0.0780224820854091	3.06334572557614	-0.468189863177117	0.640399277484571	0.916080551519282	-5.59875796341039	-0.468189863177117	SN
DopaN	ELP2	-0.0836805200176267	5.94354483493215	-0.468761264850233	0.64040655845083	0.916080551519282	-5.75987865842489	-0.468761264850233	SN
GlutaN	METTL15	-0.0572960100516864	7.07656067241006	-0.468620564953632	0.640427848776227	0.91609597979543	-5.78344369754027	-0.468620564953632	SN
Astro	ERBB2	-0.0522142817965225	4.87594660802226	-0.468174094049604	0.640445027103047	0.916105525679484	-6.08635462773015	-0.468174094049604	SN
neurons_unk	SLC7A14	0.0698346006367873	6.82836853073969	0.468658707604985	0.640495013468052	0.916116340996341	-5.28130698447389	0.468658707604985	SN
Oligo	CASP6	-0.0535435451598066	3.41670624767764	-0.468102187449175	0.640507212962852	0.916116340996341	-5.98321788266489	-0.468102187449175	SN
Astro	ITGA7	-0.055542429135556	6.92318675002022	-0.468084911875647	0.640508628856902	0.916116340996341	-6.13608044549165	-0.468084911875647	SN
Micro-PVM	ANKMY1	-0.0431557079166687	6.98337575091754	-0.468127441374275	0.640510868324368	0.916116340996341	-6.14654143281715	-0.468127441374275	SN
immune	INPP4A	0.0834206172646868	8.94551745617234	0.468368408953986	0.640515162872288	0.916116340996341	-5.98992360778402	0.468368408953986	SN
GabaN	MSANTD4	0.0792177409613167	4.28276750892714	0.468118596422449	0.640533918594383	0.916116340996341	-5.15667882432811	0.468118596422449	SN
Oligo	LOC124901577	-0.15189668839554	1.55020708425943	-0.468032811117392	0.64055668945344	0.916116340996341	-5.67584177136252	-0.468032811117392	SN
Micro-PVM	OIP5-AS1	-0.0400453585636767	6.28696174066743	-0.468060096620044	0.640558891827848	0.916116340996341	-6.10422808956865	-0.468060096620044	SN
Micro-PVM	MOB2	0.0570194270024624	3.6186624805546	0.468040010033281	0.640573215855641	0.916116340996341	-5.79944404434226	0.468040010033281	SN
Micro-PVM	PRKAB2	0.0577196436160844	3.98295250913429	0.468002178848724	0.640600194173867	0.916116340996341	-5.85826845387335	0.468002178848724	SN
OPC	ZNF529-AS1	-0.0469726870992809	4.63196333263998	-0.467904106459644	0.640603101563766	0.916116340996341	-5.87001632856479	-0.467904106459644	SN
Oligo	CCNK	0.0272863443655374	4.51325616010725	0.467943035860916	0.640620716059564	0.916116340996341	-6.13669402479403	0.467943035860916	SN
Astro	GPBP1L1	0.0347730455973491	6.67552591167158	0.46791660742297	0.640628665259197	0.916116340996341	-6.13496032307145	0.46791660742297	SN
Oligo	HCG27	0.0638093575318887	2.2764154788704	0.467921448941409	0.640636111988028	0.916116340996341	-5.80929082063895	0.467921448941409	SN
OPC	DSTYK	-0.0375715528214866	4.91912595722836	-0.467855169532062	0.640638009964027	0.916116340996341	-5.90543888563016	-0.467855169532062	SN
Astro	MRPL38	0.04975371309056	4.20029260050232	0.467894040994009	0.640644760582919	0.916116340996341	-6.02629186242803	0.467894040994009	SN
GabaN	FOXN3	-0.0414796101552214	7.84997108253839	-0.467940780177586	0.640660715831909	0.916116340996341	-5.46750979897927	-0.467940780177586	SN
GabaN	MIS18BP1	-0.0951307673354146	3.53360208597819	-0.46793798946455	0.640662705918666	0.916116340996341	-5.07266815143161	-0.46793798946455	SN
Micro-PVM	CDK16	0.0602995472642322	3.25842660073993	0.467910196224953	0.640665791177363	0.916116340996341	-5.76853384029056	0.467910196224953	SN
OPC	FER	-0.0351092879852906	8.52756803859	-0.46781448787583	0.640667030206053	0.916116340996341	-6.23278225285095	-0.46781448787583	SN
Endo	LOC101929710	0.114441970192617	6.4920768505743	0.468000554897317	0.64067922982516	0.916116340996341	-5.24638031505314	0.468000554897317	SN
neurons_unk	IFT81	0.100974741940123	5.64020921325454	0.468385833489542	0.640689319797863	0.916116340996341	-5.17225157814953	0.468385833489542	SN
Oligo	CHASERR	0.0298193055369722	6.78361623761303	0.467839477676948	0.6406945758409	0.916116340996341	-6.32900051926081	0.467839477676948	SN
Oligo	NOPCHAP1	0.03484448290437	4.37429353237252	0.467825269172986	0.640704709912815	0.916116340996341	-6.1152460541118	0.467825269172986	SN
OPC	AFF1	0.0321474953407379	6.82402615926861	0.467700057540492	0.640748662015246	0.916130486364052	-6.13115501282539	0.467700057540492	SN
Oligo	C22orf46	-0.0707957367350689	1.91228062822407	-0.467754193120546	0.640755405206637	0.916130486364052	-5.72140474846648	-0.467754193120546	SN
Astro	PARVA	-0.0433166503384882	5.81614650803922	-0.467727083290827	0.640763847131354	0.916130486364052	-6.12516282140637	-0.467727083290827	SN
OPC	XYLT2	-0.0762779788635451	3.11189004305632	-0.467675762488251	0.640765994078252	0.916130486364052	-5.60484443952874	-0.467675762488251	SN
Micro-PVM	ALG14	-0.0625355303858814	4.20865385072199	-0.46776810433653	0.640767128966429	0.916130486364052	-5.88981071805272	-0.46776810433653	SN
OPC	C12orf29	0.0656288545514367	3.39422823528831	0.467623675663133	0.640803153428336	0.916166971621498	-5.65307680633355	0.467623675663133	SN
GabaN	AKAP9	0.0370904895642506	8.17665589457206	0.467720486530547	0.64081781758813	0.916167850415346	-5.48071971677168	0.467720486530547	SN
Oligo	TPD52L2	-0.0365471129116713	4.85664918917464	-0.46764725961907	0.640831679171699	0.916167850415346	-6.1576126906453	-0.46764725961907	SN
Oligo	STK11	0.0460530602686401	2.82130363121465	0.467633640427758	0.640841393799669	0.916167850415346	-5.90833281299792	0.467633640427758	SN
GabaN	SMIM15-AS1	0.0801328240166137	3.64512440670012	0.467681263945652	0.640845790766064	0.916167850415346	-5.09178496789438	0.467681263945652	SN
Oligo	WDR31	0.0669831117290679	2.61053736893939	0.467583099313071	0.640877445539127	0.916198085164679	-5.85101002986301	0.467583099313071	SN
GlutaN	VWA5A	0.143457539454566	4.79781925894901	0.467970861447329	0.640890683677786	0.916201990942734	-5.51867191860689	0.467970861447329	SN
Astro	EIF4A2	-0.048439124831692	5.17455593630901	-0.467519481158422	0.640911937333657	0.916217355196568	-6.09859308495599	-0.467519481158422	SN
Astro	STK36	0.054347228998768	4.21423855954397	0.467477688340923	0.640941751429307	0.916226517176171	-6.02678420040422	0.467477688340923	SN
neurons_unk	EP400	0.0841445488093511	6.47843289573931	0.467985315552781	0.640974563247291	0.916226517176171	-5.2547770044668	0.467985315552781	SN
Micro-PVM	MRPL4	0.0737420718275045	3.25674815617935	0.467463167687992	0.640984628057951	0.916226517176171	-5.74155963377344	0.467463167687992	SN
GlutaN	ATP5MJ	-0.131466401657219	4.78456511120636	-0.467825349727655	0.640994362575408	0.916226517176171	-5.48722494842834	-0.467825349727655	SN
Oligo	LOC124902153	0.0504916500194002	3.19760782442356	0.467408482472122	0.641002008961895	0.916226517176171	-5.9553463724376	0.467408482472122	SN
DopaN	ABHD8	0.0879018615996995	4.17950890903354	0.46791601974878	0.641008518711674	0.916226517176171	-5.62841088331645	0.46791601974878	SN
Micro-PVM	SH2B1	0.0496154364692526	4.65184977334715	0.467414413811113	0.641019405137932	0.916226517176171	-5.93601236017326	0.467414413811113	SN
neurons_unk	NUMB	0.086945697197364	7.02354141850717	0.467922115849413	0.641019578149305	0.916226517176171	-5.29232132085991	0.467922115849413	SN
GabaN	ALDH7A1	-0.0666795089197021	4.83273913210473	-0.46743557086905	0.641021028500716	0.916226517176171	-5.21946812050151	-0.46743557086905	SN
Micro-PVM	TMEM119	0.0622891464718877	5.18596689571643	0.467398125469016	0.64103102410399	0.916226517176171	-6.000028408103	0.467398125469016	SN
Oligo	DNAJA1	0.0637749513549129	5.53097156272188	0.467351080592013	0.641042958991305	0.916226517176171	-6.25228183121238	0.467351080592013	SN
GabaN	SF3B3	0.0572560875985539	5.1185975422285	0.467399506756114	0.641046752515572	0.916226517176171	-5.2366323371299	0.467399506756114	SN
Astro	SPI1	0.0643570698607174	4.16844993539243	0.467316205120206	0.641056955586158	0.916226517176171	-6.0254466092189	0.467316205120206	SN
Astro	EIF4A3	0.0933371060907184	2.67924944440895	0.4673032335726	0.641066210030594	0.916226517176171	-5.79976568344367	0.4673032335726	SN
immune	RAB27A	0.101166706790197	8.20812646191916	0.467555939184161	0.641094222465905	0.916226517176171	-5.89624368704378	0.467555939184161	SN
OPC	ZNF418	-0.0683669579158469	3.24252299094007	-0.467215309142535	0.641094518418208	0.916226517176171	-5.6279599459478	-0.467215309142535	SN
DopaN	DCAF17	-0.116176606971328	4.22730578921476	-0.467791871210007	0.641096954121687	0.916226517176171	-5.62551147370831	-0.467791871210007	SN
Oligo	CDIPT	0.0446719314021678	3.16905738944871	0.46724838516284	0.641116223823754	0.916239041166125	-5.9492047485059	0.46724838516284	SN
OPC	MTHFR	-0.0500017481137125	4.03260415090334	-0.467159602640984	0.641134268725051	0.91624767118292	-5.77814072713274	-0.467159602640984	SN
Oligo	BRD1	0.0287907034820741	5.1409761378931	0.467198841295052	0.64115157060692	0.91624767118292	-6.19675193145172	0.467198841295052	SN
Micro-PVM	ING3	-0.0517369614817121	4.74924735311569	-0.467226041511316	0.641153782222373	0.91624767118292	-5.94892742989401	-0.467226041511316	SN
Oligo	LOC124902721	0.0670553145475115	4.51351087817351	0.467173896974729	0.641169367298153	0.916254928536994	-6.13355351702651	0.467173896974729	SN
GabaN	METTL5	0.0818428209911708	3.69599333611047	0.467158206158206	0.641218880000191	0.916310668701482	-5.08871621856709	0.467158206158206	SN
OPC	ZNF432	-0.0689247038885333	3.45861946471844	-0.467003661899683	0.641245548384212	0.916333762727022	-5.68858022563264	-0.467003661899683	SN
Micro-PVM	LOC102724159	0.0505233333791086	4.41408612133999	0.467038488043476	0.641287587009559	0.916338125865138	-5.90308057673191	0.467038488043476	SN
Micro-PVM	CCSER2	0.0354331607230238	7.55351325081927	0.467033840332966	0.641290902938683	0.916338125865138	-6.17638289205599	0.467033840332966	SN
Astro	CDYL2	0.0554962242884116	5.21201863014396	0.466978789995744	0.641297699999347	0.916338125865138	-6.10430655806862	0.466978789995744	SN
GlutaN	UFM1	0.0876719392310085	4.70906649315358	0.467386233394974	0.641307281522636	0.916338125865138	-5.50722672716614	0.467386233394974	SN
Astro	ERCC2	0.057669573898837	3.85000296739962	0.466957794445179	0.641312681506627	0.916338125865138	-5.98125330348021	0.466957794445179	SN
Oligo	CLCN5	-0.0438515401241122	3.73791319706657	-0.46696836355174	0.641316014427654	0.916338125865138	-6.04137026448518	-0.46696836355174	SN
GlutaN	TMOD2	-0.0547257211895351	7.14564531040634	-0.467365363793546	0.641322155034032	0.916338125865138	-5.78888201739411	-0.467365363793546	SN
GabaN	CDH4	0.165832790065262	7.51926881260603	0.466988910777402	0.641339655502572	0.916348117267352	-5.43624785634074	0.466988910777402	SN
Astro	KDM3A	0.0513436119496991	6.64652598902433	0.466839619168852	0.641397008975339	0.91640440806521	-6.13437204856812	0.466839619168852	SN
Oligo	ALKAL2	-0.119512774175177	1.38221686575194	-0.466850565127024	0.641400069433374	0.91640440806521	-5.61354705884944	-0.466850565127024	SN
GabaN	MRPS31P5	-0.0808924997073059	3.62233245857747	-0.466866085152547	0.641427285447569	0.916405581423482	-5.08643160086518	-0.466866085152547	SN
GlutaN	MTA3	0.0802903706220438	6.8517198429012	0.467214439313487	0.641429721431111	0.916405581423482	-5.76351248937232	0.467214439313487	SN
Micro-PVM	GRAMD2B	0.0627457821154765	3.72108671271716	0.466786840143783	0.641467136708843	0.916405581423482	-5.81925890635933	0.466786840143783	SN
Oligo	BLZF1	-0.0298785633374285	5.98676874000939	-0.466735622823119	0.641482090938631	0.916405581423482	-6.27784989098567	-0.466735622823119	SN
Astro	MAP2K4	-0.0398334904079138	6.79967129698642	-0.46671959332016	0.64148266176564	0.916405581423482	-6.13763098620571	-0.46671959332016	SN
GabaN	UBAP2	0.0452727678871886	6.10181934619938	0.466774050338044	0.641492951002705	0.916405581423482	-5.34277796681736	0.466774050338044	SN
DopaN	HMGCR	0.0981307171044283	5.75138081655272	0.467233608194348	0.641494688705184	0.916405581423482	-5.75765652059363	0.467233608194348	SN
DopaN	COA8	-0.088813202768351	4.65523603415777	-0.467221279361011	0.641503473566473	0.916405581423482	-5.66226442925772	-0.467221279361011	SN
GlutaN	FBXL4	-0.0759954457052758	6.36426328829828	-0.467110959408622	0.641503477707049	0.916405581423482	-5.71133556136738	-0.467110959408622	SN
GabaN	TSG101	0.0557371830066601	5.24619886581501	0.466755797303436	0.641505974625424	0.916405581423482	-5.25073281529095	0.466755797303436	SN
Astro	MAX	0.0405047924611138	6.38801626283843	0.466626239077311	0.641549284514351	0.91645243832137	-6.13559196552977	0.466626239077311	SN
Oligo	ANKRD44	0.0339187826251757	7.85987999598986	0.466556320756546	0.641610047669157	0.916503791239092	-6.36703829477849	0.466556320756546	SN
OPC	STK32A	0.0371931942619179	8.63136331700176	0.46648562661434	0.641615278015428	0.916503791239092	-6.2331791843282	0.46648562661434	SN
Micro-PVM	USP30	0.0629217273702536	3.98194066083758	0.466567205528469	0.641623862413054	0.916503791239092	-5.85404535440248	0.466567205528469	SN
OPC	MGAT5	-0.0364259370104543	7.62021727338638	-0.46643111225532	0.641654190967058	0.916503791239092	-6.18531459455782	-0.46643111225532	SN
OPC	RB1	-0.0363481978560811	6.94640901298083	-0.466411341727155	0.641668303634349	0.916503791239092	-6.13902208516146	-0.466411341727155	SN
Astro	ATG4B	0.0430449583797922	5.79715794410205	0.466459305574875	0.641668424768621	0.916503791239092	-6.12274601791782	0.466459305574875	SN
Micro-PVM	INPPL1	-0.0496720182176411	5.11119567314416	-0.466495883691835	0.641674759347581	0.916503791239092	-5.97753244517363	-0.466495883691835	SN
OPC	ABLIM1	-0.0421092842217882	6.94929507272312	-0.466397354062808	0.641678288436702	0.916503791239092	-6.13726690140636	-0.466397354062808	SN
Oligo	ITPA	-0.0435855249242752	4.11894092451688	-0.466458558467008	0.641679819070547	0.916503791239092	-6.0563830815887	-0.466458558467008	SN
Micro-PVM	LRSAM1	0.0364248486947496	5.72546712179694	0.466450638383768	0.641707048343455	0.916507985857536	-6.04602295066044	0.466450638383768	SN
Astro	ZNF44	-0.0388848765278178	6.08579655409243	-0.466398003163514	0.641712178574342	0.916507985857536	-6.13155516528161	-0.466398003163514	SN
Astro	CGRRF1	-0.0503616703881631	4.24713302336205	-0.466395052516243	0.641714284592534	0.916507985857536	-6.03836777570996	-0.466395052516243	SN
Astro	SNAP91	-0.0509120005049567	6.92146059457386	-0.466361234079882	0.641738422637531	0.916511711798846	-6.13729172533619	-0.466361234079882	SN
GlutaN	RAB3IP	-0.108141854930172	5.55822636888853	-0.466765333890905	0.641749851598777	0.916511711798846	-5.61810211310095	-0.466765333890905	SN
DopaN	HNRNPL	0.0800683241415114	5.38194473633906	0.466863481226016	0.641758443444798	0.916511711798846	-5.71226635985795	0.466863481226016	SN
OPC	LOC124900733	0.0951149223292767	3.31021108735553	0.466284384443376	0.641758931843599	0.916511711798846	-5.64125954191697	0.466284384443376	SN
GabaN	CHM	0.0478102822813641	6.69646535721918	0.46637627828628	0.641776788453381	0.916522204055581	-5.40614633897651	0.46637627828628	SN
Oligo	ITPKB	0.0520466097646392	7.66039506027427	0.466288576480459	0.641801140150208	0.916535688535441	-6.36167423467053	0.466288576480459	SN
Astro	LOC105376087	0.116518991632077	2.36343853763994	0.466256816941027	0.641812953207141	0.916535688535441	-5.78594622794602	0.466256816941027	SN
Micro-PVM	STIM1	-0.0365608251924094	7.01039806707555	-0.466295509259941	0.641817760357337	0.916535688535441	-6.15152021095151	-0.466295509259941	SN
OPC	JAKMIP2	0.0325211855014221	7.94368431494537	0.466168355025428	0.641841763936523	0.916554957631734	-6.20296663944466	0.466168355025428	SN
Astro	SLC35B4	-0.0385876735402764	5.08343112534283	-0.466187764840506	0.641862243025172	0.916569193179894	-6.09856687906184	-0.466187764840506	SN
OPC	PKM	0.0466005077094747	5.89614514039578	0.466072788791713	0.641909990977255	0.916618392931135	-6.00779627410429	0.466072788791713	SN
GabaN	KRBOX4	-0.0601731920196498	4.32015802534573	-0.466178805138701	0.641917718681875	0.916618392931135	-5.16099791240883	-0.466178805138701	SN
Astro	IFT27	-0.0583021618625297	5.10233573562674	-0.466066206214704	0.641949016205237	0.916634372195332	-6.08601464933967	-0.466066206214704	SN
Micro-PVM	IGHMBP2	-0.057083141694144	3.90581277327313	-0.466094784932163	0.641961024557628	0.916634372195332	-5.84841841882425	-0.466094784932163	SN
OPC	BTN3A3	-0.0796688798965902	3.02967167634582	-0.46599179251412	0.641967818567675	0.916634372195332	-5.62795844611807	-0.46599179251412	SN
GabaN	OXA1L-DT	0.084197987655945	3.74068523757216	0.466096981121068	0.641976117675565	0.916634372195332	-5.09954423987378	0.466096981121068	SN
GlutaN	PPM1G	0.0883332142635481	4.60657335903366	0.466440467473304	0.641981464223907	0.916634372195332	-5.48568811902646	0.466440467473304	SN
DopaN	HIPK2	0.0747265256916193	6.79950569922168	0.466516718894797	0.642005590125918	0.916653811488767	-5.7799273793077	0.466516718894797	SN
Oligo	SYNJ2BP	-0.0305044279006761	4.87453069918305	-0.465983944186632	0.642018589268861	0.916657363649857	-6.17650100635102	-0.465983944186632	SN
neurons_unk	ATXN7L1	-0.0844635347801383	7.37210138515846	-0.466499373695866	0.642033302026517	0.916663362308881	-5.32702360822583	-0.466499373695866	SN
Astro	MAPK8IP1	-0.0777174400970091	3.82790727215177	-0.465929582701472	0.642046549179268	0.916667268287624	-5.98589219265279	-0.465929582701472	SN
DopaN	SRP72	-0.0812179944306298	5.09279301362514	-0.466416221261377	0.642077224987194	0.916684509719124	-5.70684773224683	-0.466416221261377	SN
GlutaN	BBS2	-0.0711705197948896	5.64526151652847	-0.466302766405703	0.642079648504974	0.916684509719124	-5.61973068504216	-0.466302766405703	SN
Oligo	SLC25A1	-0.0673389585782938	2.82747794990146	-0.465877133079636	0.642094839299	0.916691190012899	-5.89343880184701	-0.465877133079636	SN
Astro	LOC107985486	-0.0870299702718427	2.56615723032198	-0.465800650317072	0.642138597328796	0.916738653634318	-5.83273705098398	-0.465800650317072	SN
Oligo	EXOSC10	0.0384929572870204	4.98961707265943	0.465736216468725	0.642195442316395	0.916804798776903	-6.16715690663791	0.465736216468725	SN
OPC	TBC1D17	0.0570368013285723	4.10890518558751	0.465632066241876	0.642224672984311	0.916831519913284	-5.78441155753366	0.465632066241876	SN
DopaN	ESCO1	0.0764452057790756	5.99658155282249	0.466173664214089	0.642250133962939	0.916852858703936	-5.76251645331426	0.466173664214089	SN
OPC	MAML1	0.0442435928169352	4.89218141544722	0.465543694657598	0.642287779339594	0.916857299753654	-5.90483032541626	0.465543694657598	SN
Endo	CCDC66	-0.0810326215810182	6.58357956195128	-0.465741568618138	0.642290610108623	0.916857299753654	-5.25657773738407	-0.465741568618138	SN
DopaN	PLCB1	-0.162209349899911	10.0060466322894	-0.466110845477323	0.642294918081638	0.916857299753654	-5.71527115206252	-0.466110845477323	SN
GabaN	LOC105370198	0.0752557777579145	5.42949423659507	0.465649824875988	0.642295299191008	0.916857299753654	-5.27924006339516	0.465649824875988	SN
Oligo	ZNF764	-0.0607705576747385	1.89029503608963	-0.465571984193905	0.642312699207171	0.916867129781804	-5.74489000235572	-0.465571984193905	SN
Endo	MDM4	0.0660288912812867	6.87350424613636	0.465677418843148	0.64233639440058	0.916885945370926	-5.29069399291086	0.465677418843148	SN
GabaN	CA13	-0.0939110172754142	3.42798055559348	-0.465530718939628	0.642380328661785	0.916910070395984	-5.06772887583572	-0.465530718939628	SN
Micro-PVM	LOC100288637	-0.0724225674695073	4.62761769026068	-0.465499762367105	0.64238579288399	0.916910070395984	-5.95390301984356	-0.465499762367105	SN
neurons_unk	COX7C	-0.157055151279044	5.12691199717317	-0.465991940361787	0.642395019829278	0.916910070395984	-5.1323514069705	-0.465991940361787	SN
Endo	MBOAT2	-0.083156052018026	6.83264241159137	-0.465592004058135	0.642397357865802	0.916910070395984	-5.27487711589754	-0.465592004058135	SN
GabaN	TMEM168	-0.0638871080659514	5.25485887437046	-0.4654848284371	0.642413091058793	0.916910070395984	-5.24669695604847	-0.4654848284371	SN
GlutaN	SLC44A2	0.0957751999519822	4.55307599085213	0.465815058551011	0.642427447438323	0.916910070395984	-5.48719151076008	0.465815058551011	SN
GabaN	PER2	0.0940304372172384	3.52015526690152	0.4654610650691	0.642430056608442	0.916910070395984	-5.08316978100658	0.4654610650691	SN
Astro	TBL2	0.0804734730631756	2.62190318686731	0.465382156807709	0.642437408938909	0.916910070395984	-5.81940250054617	0.465382156807709	SN
Oligo	ZSCAN16-AS1	0.0372130656442224	4.38385542993009	0.465327960980049	0.642486941080518	0.916961405199003	-6.12299761376644	0.465327960980049	SN
Micro-PVM	SGSM3	0.0522047164334817	4.06087873631576	0.46534764129981	0.64249440644994	0.916961405199003	-5.86378194620594	0.46534764129981	SN
Micro-PVM	NCOR1	-0.0264659441545691	8.13570610091469	-0.465318099008914	0.642515500372752	0.916976503412267	-6.19256065888789	-0.465318099008914	SN
DopaN	C9orf72	-0.0748993900287218	5.56855402539307	-0.465751599246848	0.642551053799817	0.917012236911606	-5.74961320920483	-0.465751599246848	SN
DopaN	AMN1	-0.0995102356187961	5.78408412228942	-0.465728617383726	0.642567440902323	0.917020616603153	-5.75180207506663	-0.465728617383726	SN
OPC	METTL22	0.0491986682098498	4.19873191567559	0.465073634514518	0.642623494264292	0.917042671625856	-5.80048699026809	0.465073634514518	SN
Astro	PPP1R12C	0.053848911583503	4.47565950222336	0.465116258541657	0.642627295326367	0.917042671625856	-6.04400663326112	0.465116258541657	SN
GlutaN	ARL8B	-0.0766042959185225	5.77152902959587	-0.465523364381893	0.642635501283759	0.917042671625856	-5.62134968782514	-0.465523364381893	SN
GabaN	SVIP	-0.0852669870158448	3.66547436459998	-0.465168174795257	0.642639177342798	0.917042671625856	-5.09519089782511	-0.465168174795257	SN
neurons_unk	PILRB	0.0949477576359488	5.54407127953394	0.465588236733249	0.642682856803823	0.917042671625856	-5.16240707299655	0.465588236733249	SN
Oligo	MOB4	0.031437482936833	5.13189577253114	0.465050920596193	0.64268478260073	0.917042671625856	-6.20593274897639	0.465050920596193	SN
Oligo	MCRIP1	0.0434876543428782	3.95591300030868	0.465048830164663	0.642686275528075	0.917042671625856	-6.05477301484592	0.465048830164663	SN
Astro	TMEM179B	-0.0695254230181385	3.61091465162305	-0.465033527099873	0.642686381293373	0.917042671625856	-5.95895183697201	-0.465033527099873	SN
Astro	UBAC2	0.0487285871147321	7.42332489956068	0.465026369076059	0.642691493589778	0.917042671625856	-6.13674586723874	0.465026369076059	SN
Astro	TRIM14	0.0556754380890648	3.93119326704331	0.465019381875026	0.642696483900211	0.917042671625856	-6.01304668400534	0.465019381875026	SN
Oligo	PITRM1	0.032415853101016	4.7700924906206	0.465004487593642	0.642717944087881	0.917042671625856	-6.16011410203238	0.465004487593642	SN
Oligo	PAQR5-DT	0.0826198306285122	2.21467473742247	0.464986531576975	0.642730768095637	0.917042671625856	-5.79098270822195	0.464986531576975	SN
Oligo	SET	0.0400127914742337	5.29710724939654	0.46498067953146	0.642734947591369	0.917042671625856	-6.23411059544365	0.46498067953146	SN
OPC	TMEM43	0.0563287037822443	4.39028859158456	0.464905968376661	0.642743258561108	0.917042671625856	-5.82046358452161	0.464905968376661	SN
OPC	ACAD10	-0.0479327356013799	4.67504986642959	-0.464895345146693	0.642750847074342	0.917042671625856	-5.87355478448451	-0.464895345146693	SN
Micro-PVM	RBL1	-0.0512923436895998	5.18877342506837	-0.464953125726256	0.642776124345085	0.917042671625856	-6.00090401764772	-0.464953125726256	SN
Oligo	LYPLA2	0.0832345635075224	1.62194113853301	0.464909729000996	0.642785620944059	0.917042671625856	-5.66466254041898	0.464909729000996	SN
Oligo	CFAP418	-0.0608179038199016	2.37865350718372	-0.464863829712637	0.642818403424698	0.917042671625856	-5.8271455011705	-0.464863829712637	SN
GabaN	ZNF215	0.0910495990697305	3.69680345208123	0.464908685482641	0.642824474081338	0.917042671625856	-5.10001560679577	0.464908685482641	SN
Astro	CD82	0.0499470201473978	5.11871498701434	0.464834890271202	0.642828255063353	0.917042671625856	-6.095391506968	0.464834890271202	SN
GlutaN	KLRG1	0.0915794091129895	7.18410772308415	0.465245567286443	0.642833669385053	0.917042671625856	-5.80570556054061	0.465245567286443	SN
Micro-PVM	GAB2	-0.0322245156687529	9.78745021662406	-0.464854968959125	0.642846224760783	0.917042671625856	-6.22666543483856	-0.464854968959125	SN
Astro	FZR1	-0.0512742154960172	3.78478133347835	-0.46480602040928	0.642848876083578	0.917042671625856	-5.96900021156977	-0.46480602040928	SN
Oligo	RPGRIP1L	-0.0449380718972053	3.75056610011225	-0.464819859887702	0.642849808491747	0.917042671625856	-6.03355852921621	-0.464819859887702	SN
Oligo	TMEM9	0.0519454365631098	3.10863897716293	0.46481219797033	0.642855281016014	0.917042671625856	-5.93298635875985	0.46481219797033	SN
DopaN	COL4A5	-0.13303899364906	6.66613437846967	-0.465323547033727	0.642856303330048	0.917042671625856	-5.78233831883129	-0.465323547033727	SN
DopaN	ATXN7L1	-0.0982248748543907	7.41945319785527	-0.465288313245005	0.642881431730599	0.9170632327323	-5.79554157927931	-0.465288313245005	SN
DopaN	UEVLD	-0.102579496352623	4.59351605869486	-0.465273847406679	0.642891748748256	0.9170632327323	-5.65473259172573	-0.465273847406679	SN
GabaN	PGM1	-0.0696855265753827	4.78505854714401	-0.464782029122367	0.642914925324299	0.917081292409647	-5.20425370576592	-0.464782029122367	SN
Oligo	ADAL	0.0395218020331743	3.93552641705962	0.464627116075172	0.642987481711645	0.917164680152511	-6.05936825544485	0.464627116075172	SN
GlutaN	HSP90AA1	0.143337641590512	8.38830330295102	0.465013212300981	0.642999440940682	0.917164680152511	-5.86365566446448	0.465013212300981	SN
GlutaN	ZNF439	0.0744734997906798	5.02196022204327	0.464981117085482	0.643022340400786	0.917164680152511	-5.54526854091857	0.464981117085482	SN
GlutaN	NAPA	-0.0864589970387128	4.7994042585573	-0.464966394282331	0.643032845017706	0.917164680152511	-5.49683873034298	-0.464966394282331	SN
GabaN	LZIC	0.0784925094780823	3.58873492981677	0.464608645323731	0.643038755509999	0.917164680152511	-5.08153729004258	0.464608645323731	SN
Oligo	THRB	0.0751090688353038	6.1812639815993	0.464537997461635	0.643051141627403	0.917164680152511	-6.28985600034025	0.464537997461635	SN
Oligo	LOC124903953	-0.0836507124803013	1.34851859361589	-0.464526998013998	0.643058999024035	0.917164680152511	-5.6507007378339	-0.464526998013998	SN
Micro-PVM	RABAC1	0.0759848692367034	3.85196549090334	0.464532871389404	0.643076279124983	0.917164680152511	-5.80990209835517	0.464532871389404	SN
GabaN	SLF2	-0.0444149427341396	6.13909175539642	-0.464543292210858	0.643085433111399	0.917164680152511	-5.34290815106668	-0.464543292210858	SN
DopaN	DERL1	-0.105069685103539	3.82572466069084	-0.46498608927634	0.64309699204012	0.917164680152511	-5.61104774929748	-0.46498608927634	SN
OPC	ZNF571	0.0515538354736862	4.20084026827945	0.464331210036574	0.643153880974629	0.917164680152511	-5.80375417931967	0.464331210036574	SN
GabaN	EEFSEC	-0.0590326134239624	5.76025615990801	-0.46443691365178	0.643161415648316	0.917164680152511	-5.30104185397942	-0.46443691365178	SN
GlutaN	CELF2	0.143587407291716	9.76094601062233	0.464785910473537	0.643161624843282	0.917164680152511	-5.87561150846464	0.464785910473537	SN
Endo	PLA2G4A	-0.151861281318167	6.27375727175466	-0.464514443647789	0.643166659273697	0.917164680152511	-5.20810091046022	-0.464514443647789	SN
Oligo	P2RY12	-0.0617836324513161	2.98200526453968	-0.464364798510213	0.643174870061821	0.917164680152511	-5.93406953453286	-0.464364798510213	SN
Astro	LGALS1	0.0757876870562455	3.95804016429984	0.464345637096063	0.643177753975248	0.917164680152511	-5.98180992259791	0.464345637096063	SN
Oligo	LOC105370774	0.0707392326929242	1.84340838080681	0.46435905218618	0.643178975244878	0.917164680152511	-5.73486508675135	0.46435905218618	SN
GlutaN	MTMR4	-0.0942042279713593	5.27376906942762	-0.464750918487467	0.643186593783451	0.917164680152511	-5.56509732115585	-0.464750918487467	SN
Oligo	LOC105372146	-0.0884717494309235	1.95548063476069	-0.464327256962309	0.643201690002732	0.917164680152511	-5.75446640380478	-0.464327256962309	SN
Astro	SIRPA	0.0514965933631492	7.13490283440996	0.464297242724306	0.643212328927297	0.917164680152511	-6.13782009386122	0.464297242724306	SN
GlutaN	PLPP4	-0.248659194545404	4.6118626817615	-0.464708140115977	0.643217119346084	0.917164680152511	-5.50300013877877	-0.464708140115977	SN
DopaN	NCAM2	0.186512659937941	7.7210825666676	0.464809657401456	0.643222845659505	0.917164680152511	-5.80855894254075	0.464809657401456	SN
GabaN	ZSCAN26	-0.0656157511832282	4.79897160375706	-0.46434524086599	0.643226897389257	0.917164680152511	-5.21233441820801	-0.46434524086599	SN
Oligo	LRCH3	-0.0217978515149051	7.60061802656991	-0.464285286607627	0.643231674470655	0.917164680152511	-6.35912395823715	-0.464285286607627	SN
DopaN	SGK3	-0.101584234652633	4.95983313309387	-0.464774600241943	0.643247854118075	0.917164680152511	-5.69509620391333	-0.464774600241943	SN
Endo	ATP8B1	-0.118465391913532	6.20317824829552	-0.464394791349194	0.64325210643044	0.917164680152511	-5.21298413558817	-0.464394791349194	SN
Micro-PVM	SPAG6	0.09599410740296	3.56795999695317	0.464279395626574	0.643257345536116	0.917164680152511	-5.79748980381921	0.464279395626574	SN
Oligo	PRKCI	-0.0257362649861312	5.4256074214383	-0.464200504534273	0.643292246287027	0.91719858528154	-6.23414118004429	-0.464200504534273	SN
Micro-PVM	DFFA	0.0481427824835199	4.24777208120544	0.464216664245695	0.643302160018638	0.91719858528154	-5.89961663632959	0.464216664245695	SN
Astro	ZNF776	0.0506230294413292	3.44208032335425	0.464150691455096	0.643317036016338	0.917204799396345	-5.95622975843969	0.464150691455096	SN
Micro-PVM	LRRC40	-0.0388581824948035	5.63609715674517	-0.46415414485658	0.64334682436361	0.917212956592083	-6.04814604943084	-0.46415414485658	SN
Micro-PVM	NOL11	0.0556250902836016	4.53987910076758	0.46414938026856	0.643350228276381	0.917212956592083	-5.93566493885435	0.46414938026856	SN
OPC	SNX29	-0.0372307237895227	6.49873989859985	-0.46405072013294	0.64335431033955	0.917212956592083	-6.08399150801391	-0.46405072013294	SN
GabaN	PGBD1	0.0658291048985472	4.59674827417201	0.464101821393951	0.643400785186206	0.917264218959187	-5.18703119749353	0.464101821393951	SN
GlutaN	EPHB1	0.104315497641189	7.72202332260542	0.464386545131617	0.643446620971201	0.917314568587002	-5.83032765488579	0.464386545131617	SN
Astro	LOC105375236	0.0863746109633146	3.80755691112025	0.463906972218785	0.643491182969371	0.917353519954543	-5.99792472750656	0.463906972218785	SN
Micro-PVM	CEP41	-0.0570324425691901	4.52804260993837	-0.463946773014636	0.643494981781041	0.917353519954543	-5.92809114292687	-0.463946773014636	SN
Astro	NRIR	-0.0867181017452691	2.73074308962197	-0.463871281435639	0.643516687096804	0.917366286974671	-5.84548343672525	-0.463871281435639	SN
GabaN	UBR7	0.0906038303331422	3.61239641441553	0.463927987559437	0.643524976271119	0.917366286974671	-5.08424391784767	0.463927987559437	SN
Astro	MYO9A	0.0456464007632813	8.10318995439251	0.463803913886968	0.643564828149225	0.917407889329971	-6.13071632028527	0.463803913886968	SN
Astro	ZNF788P	-0.0680405509347338	3.05865073616205	-0.463735773510497	0.643613523006134	0.917407889329971	-5.9139390114622	-0.463735773510497	SN
OPC	INTS10	0.0378731455615233	6.88100338989628	0.463681241480914	0.643618368344097	0.917407889329971	-6.13974523740373	0.463681241480914	SN
GlutaN	SCRN3	-0.093337110120336	4.73698859448222	-0.464120441932462	0.643636547816347	0.917407889329971	-5.49818951310515	-0.464120441932462	SN
neurons_unk	GFOD1	0.0733458517970837	7.54920665795275	0.464250563992298	0.643636995132702	0.917407889329971	-5.33437274963713	0.464250563992298	SN
GabaN	GSKIP	0.0799056392586651	3.67302630547772	0.463762259074152	0.643643386085197	0.917407889329971	-5.1074741973297	0.463762259074152	SN
Oligo	HNRNPA3	-0.0223587994141673	6.72083757365947	-0.463701125256133	0.643649072136306	0.917407889329971	-6.32431099869667	-0.463701125256133	SN
GabaN	JUN	0.116447499614435	3.56614721805003	0.463748413949826	0.643653278574741	0.917407889329971	-5.08862233982727	0.463748413949826	SN
immune	CYTIP	-0.0831330593361534	8.94966487730742	-0.463950687242962	0.643666410761953	0.917407889329971	-5.97568077127177	-0.463950687242962	SN
GabaN	SKAP2	-0.0850561451393802	5.66322888631269	-0.463728969275828	0.6436671721104	0.917407889329971	-5.31640189899427	-0.463728969275828	SN
OPC	ARFGAP1	-0.0670589967626565	4.35565909467229	-0.463609173840993	0.643669878754499	0.917407889329971	-5.80395021654403	-0.463609173840993	SN
DopaN	NDUFS1	-0.0668903226225851	6.29607417774869	-0.464141176611938	0.643699785502658	0.917413872021091	-5.779206807866	-0.464141176611938	SN
neurons_unk	NALCN	-0.0778086245607824	8.38731794208001	-0.46412973017394	0.643723213233607	0.917413872021091	-5.38529877400068	-0.46412973017394	SN
DopaN	BRD9	-0.0997624117296194	4.1654923742173	-0.464106462449656	0.643724557036594	0.917413872021091	-5.62004545457534	-0.464106462449656	SN
Astro	AZIN2	0.0508366585586322	4.59369045910033	0.463528492877972	0.643761660567114	0.917413872021091	-6.04696424621645	0.463528492877972	SN
Micro-PVM	EML3	-0.0708555273844359	3.20358361345651	-0.463541420985841	0.643784628139784	0.917413872021091	-5.74882055384532	-0.463541420985841	SN
Astro	FBXL17	-0.0467241653551129	8.70881763222466	-0.463493825502936	0.643786437749991	0.917413872021091	-6.12434720743097	-0.463493825502936	SN
DopaN	MAPK6	0.079864497248886	5.42676928213831	0.46400597421914	0.643796266282718	0.917413872021091	-5.74355519924541	0.46400597421914	SN
OPC	UBE2W	0.0276722122070323	6.51396212500854	0.463417931264811	0.643806577948559	0.917413872021091	-6.09572597513601	0.463417931264811	SN
Astro	ATP1A1-AS1	0.0498640261233566	5.47752246621452	0.463462196191941	0.643809043941991	0.917413872021091	-6.11584713973918	0.463462196191941	SN
Astro	GKAP1	0.0466119579041046	5.95443735724724	0.463461596649022	0.643809472452247	0.917413872021091	-6.13253300358067	0.463461596649022	SN
Oligo	MLF2	0.0490906386489641	3.91249465565015	0.463450515749925	0.643828173677913	0.917413872021091	-6.05725023129144	0.463450515749925	SN
Astro	CHUK	0.0502434086971026	4.25329860591725	0.463435212338171	0.643828330182995	0.917413872021091	-6.03195782080319	0.463435212338171	SN
neurons_unk	CYTH1	0.0868945041904369	6.00030801907682	0.463981761365206	0.643828799508174	0.917413872021091	-5.20941986720022	0.463981761365206	SN
Micro-PVM	ALG11	0.0582220215251779	4.29437856704787	0.463471795639807	0.643834384798647	0.917413872021091	-5.89905253453636	0.463471795639807	SN
GabaN	MARCHF8	0.0541709907331411	5.82030309502272	0.46343060254085	0.643880375800733	0.917413872021091	-5.314605137782	0.46343060254085	SN
Micro-PVM	DEXI	-0.0563153640933947	3.65825523516629	-0.463398684428343	0.643886634315533	0.917413872021091	-5.80908461864266	-0.463398684428343	SN
GlutaN	TAC1	-0.355354774428578	3.8703554631419	-0.463762127228917	0.643892326495254	0.917413872021091	-5.41341943433655	-0.463762127228917	SN
Micro-PVM	TBC1D22B	0.0439798948720533	5.21887147677475	0.463360642968858	0.643913821655938	0.917413872021091	-6.00832372910893	0.463360642968858	SN
neurons_unk	ZZEF1	0.0897653682584822	6.41007322537206	0.463848401675343	0.643923967404208	0.917413872021091	-5.25482451963512	0.463848401675343	SN
Oligo	MIR4458HG	0.0642589934265432	2.50877757062435	0.463313971232104	0.643925765910866	0.917413872021091	-5.83875496504879	0.463313971232104	SN
GlutaN	CEMIP	0.163865798340516	4.23805426182308	0.463712927361412	0.643927450581349	0.917413872021091	-5.42624297066225	0.463712927361412	SN
OPC	MTHFD1L	0.0482928320942297	6.49490273838793	0.463241723401697	0.643932541194548	0.917413872021091	-6.09038354721709	0.463241723401697	SN
immune	CAMK2D	0.0783272015219273	9.21941526665941	0.463573191187604	0.643935988948253	0.917413872021091	-6.01081534709123	0.463573191187604	SN
OPC	CECR7	-0.0416875006323363	5.7609048039497	-0.463205240842662	0.643958622262668	0.917413872021091	-6.01132884131736	-0.463205240842662	SN
Astro	CBR1	-0.0654349471432004	4.51317521279392	-0.463251890241129	0.643959362892273	0.917413872021091	-6.05783439903697	-0.463251890241129	SN
GabaN	STK32C	-0.0721553561970108	4.13876539640905	-0.463308681386182	0.643967505447625	0.917413872021091	-5.13890525926123	-0.463308681386182	SN
Oligo	LOC105378340	0.0672112966724723	3.18934700851901	0.463251137934097	0.643970676735051	0.917413872021091	-5.94204989823258	0.463251137934097	SN
GabaN	PRPF19	-0.0698236185284643	4.93392006569075	-0.463299050800278	0.64397438805376	0.917413872021091	-5.22975918874053	-0.463299050800278	SN
neurons_unk	UBA5	0.0836908649159369	5.29179527071023	0.463764473540851	0.643983863090626	0.917413872021091	-5.15496549396059	0.463764473540851	SN
GlutaN	LYRM9	-0.102658203018055	4.14529631261693	-0.463625769602068	0.643989675021995	0.917413872021091	-5.40485765562933	-0.463625769602068	SN
GabaN	PCBP4	0.0868787363881129	4.48942985699512	0.463248196655477	0.64401073205068	0.917416651355361	-5.17445917975983	0.463248196655477	SN
OPC	PLXNA1	0.0540524152635006	3.94058649947182	0.463129645707583	0.64401266598636	0.917416651355361	-5.7722748396686	0.463129645707583	SN
Micro-PVM	SLC12A7	0.0485599206441477	4.91850118208627	0.463207256866355	0.644023448004077	0.917417024618036	-5.97328051169074	0.463207256866355	SN
Astro	SMG1	-0.0380858035254183	7.20215769734649	-0.463123933304313	0.644050829009207	0.917423716152388	-6.13723039630315	-0.463123933304313	SN
Oligo	SELENOP	0.0658338606521356	8.6702751570235	0.46312908865008	0.644057916626528	0.917423716152388	-6.39127855033628	0.46312908865008	SN
OPC	N4BP2L1	0.0367859441509469	6.3974581882939	0.46304223524731	0.644075158977515	0.917423716152388	-6.08825226869181	0.46304223524731	SN
Micro-PVM	TMEM214	0.0728968363095222	3.54938837529643	0.463129788729755	0.644078818117367	0.917423716152388	-5.80993353151785	0.463129788729755	SN
Oligo	EXO5-DT	0.0348158076392983	5.16140267889981	0.463067356535511	0.644102044157707	0.917423716152388	-6.21021723880243	0.463067356535511	SN
Astro	ARPP21	-0.0829590243595577	4.72878023273418	-0.463024246935223	0.644122090551425	0.917423716152388	-6.05318192011005	-0.463024246935223	SN
Astro	RGS2	0.143247786824755	3.26692492048009	0.46299442936983	0.644143406502741	0.917423716152388	-5.88299230942707	0.46299442936983	SN
neurons_unk	APLP2	0.065451874533247	7.50598697169584	0.463528061689183	0.644152592105212	0.917423716152388	-5.33303237007685	0.463528061689183	SN
immune	CD3E	0.103165604543593	7.42556100267142	0.463256441068329	0.644162223815198	0.917423716152388	-5.76669743364985	0.463256441068329	SN
GabaN	EPHA10	0.0718879010870668	5.58324993383473	0.463032056515304	0.644165210815268	0.917423716152388	-5.27723161362921	0.463032056515304	SN
DopaN	NOLC1	-0.103592846208836	3.68912097799088	-0.463475169511815	0.644175108946621	0.917423716152388	-5.59517400032886	-0.463475169511815	SN
Oligo	PIM3	0.0843146743012352	3.79566127276564	0.462948703932474	0.644186863323348	0.917423716152388	-6.06550533248814	0.462948703932474	SN
DopaN	LOC102724594	0.0798488399394813	4.92851760186968	0.463454346572803	0.644189972483905	0.917423716152388	-5.70027317665911	0.463454346572803	SN
neurons_unk	KDM2B	0.0696204781649203	6.02955415895088	0.463424227985128	0.644226704941383	0.917423716152388	-5.21592152626652	0.463424227985128	SN
Micro-PVM	ATP5F1D	-0.0664593607454104	4.51937745404325	-0.462907645457803	0.6442376054248	0.917423716152388	-5.91402053628351	-0.462907645457803	SN
GabaN	CCDC186	-0.0451358071351965	6.03271077740938	-0.462928929611706	0.64423892272221	0.917423716152388	-5.33311142032254	-0.462928929611706	SN
GlutaN	RAB12	-0.0605104332903883	5.67086107436881	-0.463275671507048	0.644239645702471	0.917423716152388	-5.62527752584482	-0.463275671507048	SN
Oligo	UBIAD1	-0.0351624743100633	4.11140406115436	-0.462862047673098	0.644248812769799	0.917423716152388	-6.0828414749794	-0.462862047673098	SN
Micro-PVM	TBCE	-0.0477981669910349	5.12842218431336	-0.462888504326638	0.644251288213775	0.917423716152388	-5.99488272920486	-0.462888504326638	SN
Oligo	PIN1	0.0383481751577172	4.05538809349985	0.462850113264953	0.64425734472072	0.917423716152388	-6.06248260190075	0.462850113264953	SN
Endo	ABI2	-0.0649976509644919	6.92490648231263	-0.462985813872821	0.6442586572247	0.917423716152388	-5.29510630707719	-0.462985813872821	SN
Micro-PVM	ARCN1	0.0477625690033226	4.53921466217318	0.462865474929187	0.644267750641083	0.917423716152388	-5.92792990098879	0.462865474929187	SN
GlutaN	SLC30A4	0.0908910926451122	4.0352859121543	0.4632330125936	0.644270107039625	0.917423716152388	-5.42180519318361	0.4632330125936	SN
Micro-PVM	AMMECR1L	0.0571342554762154	4.1253751685975	0.462758327809591	0.644344346441936	0.917501543609085	-5.8848397281601	0.462758327809591	SN
GabaN	RORA	0.0875224371609552	10.3778204162806	0.462771531690991	0.644351432693902	0.917501543609085	-5.50834101417461	0.462771531690991	SN
GabaN	PITRM1	0.0610271672496358	4.8772104036089	0.462764687704853	0.644356325046595	0.917501543609085	-5.2119495767147	0.462764687704853	SN
GabaN	SCYL3	0.0634751263359273	4.21189172747445	0.462696716647425	0.64440491430035	0.917533192675043	-5.13738456910743	0.462696716647425	SN
DopaN	SRRM3	0.102809157924011	7.98105995888617	0.46315072782965	0.644406713779502	0.917533192675043	-5.79288562409772	0.46315072782965	SN
Oligo	MBD1	0.0348129206577106	4.1033343430682	0.462631682179031	0.644413510257744	0.917533192675043	-6.07686635168146	0.462631682179031	SN
Oligo	ZNF44	0.0300968163960412	5.70343898750373	0.462608594395588	0.644430017609624	0.917533192675043	-6.25475060553574	0.462608594395588	SN
Oligo	ZNF511	-0.0543596150131773	2.55575593868706	-0.462596373002705	0.64443875575857	0.917533192675043	-5.85077525960229	-0.462596373002705	SN
Micro-PVM	GTF2F2	-0.0439943691425142	6.74848706403653	-0.462622179149211	0.644441679963065	0.917533192675043	-6.13889915248117	-0.462622179149211	SN
Oligo	MSANTD4	-0.0307210310969851	4.85388380297388	-0.462537739378337	0.644480678786153	0.917533614678761	-6.17395614076372	-0.462537739378337	SN
Oligo	CGGBP1	0.0287647117552647	6.42023643302097	0.462531314723627	0.644485272482296	0.917533614678761	-6.31280372225313	0.462531314723627	SN
neurons_unk	RANBP9	-0.0897096168129382	6.36107760887337	-0.463055846875715	0.644489671413545	0.917533614678761	-5.24687405496952	-0.463055846875715	SN
Oligo	MATR3	-0.0254093759705384	7.85835390525892	-0.462511271041584	0.644499604015446	0.917533614678761	-6.37073750333294	-0.462511271041584	SN
DopaN	WDFY3	-0.0702471017121886	8.02231533207394	-0.463011507065648	0.644506108207984	0.917533614678761	-5.80004612851055	-0.463011507065648	SN
Micro-PVM	SYMPK	0.0416918763255401	5.74371929544567	0.462525931409246	0.644510491791213	0.917533614678761	-6.05641111140694	0.462525931409246	SN
DopaN	PIK3CB	0.0783817407968095	6.73274161246532	0.462998176525541	0.644515625672154	0.917533614678761	-5.79155413502158	0.462998176525541	SN
immune	HERC3	0.098959587009712	7.78161397140264	0.462716441301668	0.644547989109803	0.917543926612517	-5.81760035977008	0.462716441301668	SN
GlutaN	ARFGEF1	0.0430829688392768	7.33335594091774	0.462822868670362	0.64456300838851	0.917543926612517	-5.81125688841373	0.462822868670362	SN
DopaN	SOGA1	0.0979305255802606	5.78100073420376	0.462911903352495	0.644577222646377	0.917543926612517	-5.72117625344571	0.462911903352495	SN
Micro-PVM	SRGAP2	0.0418569581264294	10.5911286478278	0.4624186599437	0.644587188607892	0.917543926612517	-6.23521851054335	0.4624186599437	SN
Oligo	TENM3	-0.0889303403896951	6.38309879856498	-0.462388672547865	0.644587266685599	0.917543926612517	-6.31168942694188	-0.462388672547865	SN
Micro-PVM	BBS1	0.0697766545093907	3.23148232525713	0.462412150715537	0.64459184269082	0.917543926612517	-5.75506602469665	0.462412150715537	SN
Endo	TXNIP	-0.107868979869169	8.29751112306155	-0.462513079399005	0.644596519361013	0.917543926612517	-5.41269484318657	-0.462513079399005	SN
GabaN	TTF1	0.0932945180508039	3.81589978359859	0.462385041238394	0.644627735815929	0.917569507529133	-5.10838136238482	0.462385041238394	SN
Micro-PVM	LPP	0.0343665328812901	9.89190583155696	0.46234226515186	0.644641811593668	0.917569507529133	-6.2291777267885	0.46234226515186	SN
Oligo	LOC100270746	0.0870840844521715	1.70149940093715	0.462289755773614	0.64465799965397	0.917569507529133	-5.67732710236244	0.462289755773614	SN
GlutaN	LOC105369669	-0.101023930292744	4.07096840046609	-0.462685290601225	0.644661271342779	0.917569507529133	-5.43636845807595	-0.462685290601225	SN
GabaN	STARD7	-0.0719418573623527	4.77494467750877	-0.46232514399522	0.644670560973927	0.917569507529133	-5.19852443559941	-0.46232514399522	SN
Astro	ASNS	-0.0576331688051444	5.87569100401842	-0.462233750520971	0.644687299910776	0.917569507529133	-6.13123763403135	-0.462233750520971	SN
Astro	FAM86B1	0.107653524962801	1.98314051258179	0.462215828593798	0.644700116599161	0.917569507529133	-5.68373361127635	0.462215828593798	SN
Oligo	ZNF71	0.0470051427776621	2.97762621027283	0.462218538041643	0.644708927729053	0.917569507529133	-5.92650836633126	0.462218538041643	SN
DopaN	RFTN1	0.14213040405565	5.24091760528233	0.462725489835583	0.644710325897097	0.917569507529133	-5.70043514074323	0.462725489835583	SN
neurons_unk	RNFT2	-0.120750666049072	5.38800730544196	-0.462733648180378	0.64471970798041	0.917569507529133	-5.15251120436933	-0.462733648180378	SN
neurons_unk	DMD	-0.0948216123487012	8.72812830406522	-0.462640340961557	0.64478633194627	0.917649351296402	-5.39966367613557	-0.462640340961557	SN
DopaN	SNX5	0.098969727880055	4.03539804763515	0.462584233037286	0.644811193997216	0.917669758554029	-5.61836756738321	0.462584233037286	SN
Oligo	LOC105375366	-0.0507945868341615	4.12283898488099	-0.462040509579632	0.644836243947567	0.91767563704644	-6.0818586840234	-0.462040509579632	SN
Micro-PVM	COL18A1	-0.0692441886237604	4.38059279795261	-0.462070180377016	0.644836370504304	0.91767563704644	-5.89501161446228	-0.462070180377016	SN
GabaN	PDE3A	-0.168870756328257	6.84840468359134	-0.46206967168034	0.644853231232309	0.917684656267559	-5.40903258440292	-0.46206967168034	SN
OPC	METTL8	0.043988640170268	5.21058065620182	0.46193202500952	0.644869110823882	0.917692278970941	-5.94891503334215	0.46193202500952	SN
neurons_unk	MT-ND4	0.105703467160386	9.61229116905289	0.46250880985367	0.64488025376774	0.917693160966081	-5.41311844471555	0.46250880985367	SN
Micro-PVM	CCNI	0.0317014276719414	6.96519578620602	0.461982372397227	0.644899164369088	0.917704654701946	-6.14869932712663	0.461982372397227	SN
OPC	PSMD2	0.0709070692664789	3.95292959586961	0.461835512098858	0.644938150091485	0.917704654701946	-5.72773648356515	0.461835512098858	SN
neurons_unk	FER	0.0796093905857459	8.35501251572404	0.462417388829252	0.644945537760419	0.917704654701946	-5.38549696596694	0.462417388829252	SN
GabaN	UBE2L3	0.0637619434048488	5.29881134886866	0.461861208415369	0.645002304710969	0.917704654701946	-5.25492812913822	0.461861208415369	SN
GlutaN	C8orf76	0.0938076780416949	4.0621397965376	0.462187345229552	0.645016973645377	0.917704654701946	-5.41628206026351	0.462187345229552	SN
Micro-PVM	SNAPC3	0.0348687486964109	6.01671089153734	0.461810708359335	0.645021933376369	0.917704654701946	-6.08433055595013	0.461810708359335	SN
Micro-PVM	GNL3	0.0659868956483002	4.48829615022577	0.461805208833585	0.645025866635325	0.917704654701946	-5.9324110798341	0.461805208833585	SN
Micro-PVM	CCT8	0.0470147572430982	5.500873519205	0.46179204899	0.645035278591812	0.917704654701946	-6.03447090855798	0.46179204899	SN
Astro	LRRC66	0.0831930586540388	2.6041210197176	0.461699860644032	0.645069151749468	0.917704654701946	-5.83774788035457	0.461699860644032	SN
GlutaN	LOC105377989	0.207871119956766	4.26221964061427	0.462106697820372	0.645074591086669	0.917704654701946	-5.42334168437076	0.462106697820372	SN
DopaN	GCH1	0.0953786289083285	5.3240956642957	0.46221233694824	0.64507678789544	0.917704654701946	-5.72784120957325	0.46221233694824	SN
Oligo	TARDBP	0.0272805918614293	5.99243785516964	0.461677306827378	0.645096019364198	0.917704654701946	-6.27670447186053	0.461677306827378	SN
DopaN	LIAS	-0.109209415880318	3.9055311521013	-0.462184335652877	0.645096787209992	0.917704654701946	-5.60865467353473	-0.462184335652877	SN
GlutaN	DLG1	0.0837699541406559	7.89342660588321	0.462075380597281	0.645096965833159	0.917704654701946	-5.83901837979154	0.462075380597281	SN
Astro	PPP1R14B	0.0779031592676452	3.14948027027185	0.461655582766524	0.645100824685944	0.917704654701946	-5.87213270839607	0.461655582766524	SN
GlutaN	KIFC2	-0.122071125200049	4.91847096965828	-0.462061155144676	0.645107129386675	0.917704654701946	-5.51759014405251	-0.462061155144676	SN
Astro	TRIP12	-0.0385209173974712	7.39771542155129	-0.461643338839882	0.645109583150055	0.917704654701946	-6.13846352014063	-0.461643338839882	SN
GabaN	DBF4B	0.0760561918872025	4.32153659928201	0.461686036911073	0.645127582198141	0.917704654701946	-5.16834717457019	0.461686036911073	SN
OPC	NTMT1	-0.0710347466647263	3.19074751205909	-0.461553588576357	0.645139838176239	0.917704654701946	-5.60627965528118	-0.461553588576357	SN
DopaN	XKR4	-0.102380207868128	8.84304295074175	-0.462082941161724	0.645169208198891	0.917704654701946	-5.77212137872389	-0.462082941161724	SN
GlutaN	LAMA3	-0.207517219195087	4.40306738892166	-0.461956976382366	0.645181563266601	0.917704654701946	-5.49115752658063	-0.461956976382366	SN
Astro	TBCCD1	0.0579578292552444	3.3792176410312	0.461539573684277	0.645183811614493	0.917704654701946	-5.94851554794714	0.461539573684277	SN
Oligo	AZIN1	0.0305175893306202	4.77295403258913	0.461533657699322	0.645198774383603	0.917704654701946	-6.16892711693775	0.461533657699322	SN
DopaN	GABARAPL1	0.105177982187689	5.34387603400788	0.462022307804488	0.645212517194341	0.917704654701946	-5.72036075902002	0.462022307804488	SN
OPC	WBP2NL	-0.0588577155238182	4.16142664259027	-0.461446703373754	0.645216310750893	0.917704654701946	-5.77365485362721	-0.461446703373754	SN
Oligo	ESCO1	-0.0259275424468384	5.70518236175972	-0.461508605877956	0.645216695141393	0.917704654701946	-6.26008492656981	-0.461508605877956	SN
neurons_unk	CSNK2A1	-0.0836242284527347	6.31519520710045	-0.462023108356874	0.645227126377993	0.917704654701946	-5.23641315717313	-0.462023108356874	SN
OPC	TATDN1	0.0385348576822959	5.31773984431233	0.46142398896581	0.645232562593611	0.917704654701946	-5.97480891115278	0.46142398896581	SN
Micro-PVM	ANGEL2	-0.0493546192524316	5.71555727711057	-0.461495643318588	0.645247283992436	0.917704654701946	-6.05866665539257	-0.461495643318588	SN
Oligo	NDUFS1	0.0215633074815162	6.38193197092639	0.461461142408634	0.645250648587147	0.917704654701946	-6.3088245378211	0.461461142408634	SN
Micro-PVM	SLC37A1	-0.0556691063138528	5.37273129654841	-0.461473132273351	0.645263386304635	0.917704654701946	-6.01877640473025	-0.461473132273351	SN
DopaN	LOC112267910	-0.0938047212651504	3.63845906423015	-0.461935683637988	0.645274392943456	0.917704654701946	-5.5901337550379	-0.461935683637988	SN
Micro-PVM	LOC105377319	0.0845783132961123	4.1115168798164	0.46145461499974	0.645276631969514	0.917704654701946	-5.87466724553646	0.46145461499974	SN
Oligo	TTC19	0.023969717716419	6.36599854642729	0.461406033218769	0.645290072410798	0.917704654701946	-6.30987019223192	0.461406033218769	SN
neurons_unk	P4HA1	-0.115406224477602	5.62179872062296	-0.461922399570382	0.645299059235456	0.917704654701946	-5.17793628336259	-0.461922399570382	SN
GabaN	BDNF-AS	-0.0709280205004164	4.92903438180665	-0.461440168646432	0.645303437120974	0.917704654701946	-5.21775429778394	-0.461440168646432	SN
OPC	ARHGAP32	0.0313903209598116	7.91498668986799	0.461314624219407	0.645310813945505	0.917704654701946	-6.20440613970033	0.461314624219407	SN
DopaN	SNF8	-0.0876214524171313	4.21559987016894	-0.461880815468496	0.645313586637044	0.917704654701946	-5.63936208208271	-0.461880815468496	SN
GlutaN	NAV3	0.0977931852243044	9.98609272023864	0.461757885426721	0.645323820274379	0.917704654701946	-5.87051424772769	0.461757885426721	SN
Astro	CCDC85A	-0.108801842776887	6.14796922291031	-0.461334907308858	0.645330230308795	0.917704654701946	-6.1373150634615	-0.461334907308858	SN
Oligo	LOC100996662	0.0621290239524029	2.32596533831219	0.461327736874912	0.645346085515763	0.917704654701946	-5.82850181642996	0.461327736874912	SN
Oligo	DAXX	0.0586913405412419	2.39606280421013	0.461325490893068	0.645347692318358	0.917704654701946	-5.83871784147416	0.461325490893068	SN
Micro-PVM	SFT2D1	-0.0339667383951424	5.73338624898193	-0.461354969294927	0.645347911891702	0.917704654701946	-6.0525965825031	-0.461354969294927	SN
Astro	SMIM10L1	-0.0712447781245937	2.72821194451784	-0.461305379863729	0.645351355444535	0.917704654701946	-5.82707963627784	-0.461305379863729	SN
Oligo	SMIM27	0.0551169914535549	2.82854977347029	0.461299149301151	0.645366537537062	0.917711279517905	-5.89319197045837	0.461299149301151	SN
Astro	WDR6	0.066493936167087	5.77094115213354	0.461257282383433	0.645385766958896	0.917719262670619	-6.12436346209616	0.461257282383433	SN
DopaN	LONP2	-0.0647512403911096	7.14449206030976	-0.461769369296292	0.645393198485516	0.917719262670619	-5.79866884067347	-0.461769369296292	SN
neurons_unk	DGKI	0.0852535051478349	8.45139988213792	0.461775030980486	0.645404325687745	0.917720121151984	-5.38742387634781	0.461775030980486	SN
DopaN	NDUFS8	-0.103439766940329	3.88250329745603	-0.461693699942716	0.645447255431542	0.917731290838815	-5.59464634715526	-0.461693699942716	SN
Oligo	MIR3936HG	0.047933027385824	4.55037491982731	0.46117009909417	0.645458865558736	0.917731290838815	-6.1494674205406	0.46117009909417	SN
neurons_unk	ETFDH	-0.0953086913860888	5.82279871798804	-0.461685532627381	0.645468258538588	0.917731290838815	-5.19527751482905	-0.461685532627381	SN
GabaN	DARS1	0.0651942761215521	5.07055833220662	0.461187351756268	0.645484282921735	0.917731290838815	-5.24041989650437	0.461187351756268	SN
Oligo	CCDC47	0.034215539519466	5.05297311877779	0.461126456189382	0.645490090805142	0.917731290838815	-6.20343495222403	0.461126456189382	SN
Astro	C9orf153	0.0856736212940039	4.21566537555783	0.461096194914912	0.645501023158104	0.917731290838815	-6.04758809327854	0.461096194914912	SN
GlutaN	DENND2A	0.178713473544249	5.21307118662365	0.461505400932143	0.645504247681224	0.917731290838815	-5.5760054629323	0.461505400932143	SN
Endo	EEPD1	-0.10784631911182	6.56390119935368	-0.461229704826637	0.64551411886533	0.917731290838815	-5.23828511189132	-0.461229704826637	SN
DopaN	FKTN	-0.0852346656029339	5.84565787366627	-0.46158905391513	0.645522015978298	0.917731290838815	-5.75335638996262	-0.46158905391513	SN
GabaN	TOP1	0.0437488163365217	6.68790386923908	0.46111335356695	0.645537219562762	0.917731290838815	-5.40467644943429	0.46111335356695	SN
neurons_unk	CHCHD3	-0.0705950732381747	7.58946566613099	-0.46157534870391	0.645546971718974	0.917731290838815	-5.34264109292035	-0.46157534870391	SN
DopaN	PKD1	0.100227813571401	6.59882358926161	0.461552902527414	0.645547843868689	0.917731290838815	-5.76602014732877	0.461552902527414	SN
DopaN	HELQ	0.109724685581164	3.71572676548789	0.461547913943211	0.645551407932157	0.917731290838815	-5.59613062002585	0.461547913943211	SN
Oligo	WAC-AS1	-0.0331412190135823	5.16571216636332	-0.461029431660309	0.645559511337579	0.917731290838815	-6.20785291842029	-0.461029431660309	SN
OPC	AS3MT	-0.0786964351847958	3.13441695556799	-0.460933390920622	0.64558362046579	0.917741512445419	-5.62220914122036	-0.460933390920622	SN
GlutaN	DENND4A	0.0605759165447382	7.57271761793777	0.461388561902173	0.645587748947638	0.917741512445419	-5.82615339094066	0.461388561902173	SN
OPC	SGSM2	-0.0480932036681728	4.68056678761362	-0.460908510149156	0.645601426559499	0.917745995826597	-5.85273779986785	-0.460908510149156	SN
GabaN	BIRC2	0.0645975411890707	4.65063585508937	0.460970049048901	0.645639741562319	0.917775279275318	-5.19557045417684	0.460970049048901	SN
Astro	C12orf73	0.044660811378075	4.41398608375384	0.460887157357402	0.645650599924959	0.917775279275318	-6.065894105038	0.460887157357402	SN
Oligo	CCDC159	0.0412418080813997	3.96347475259262	0.460884905253923	0.645662925002752	0.917775279275318	-6.05397268421616	0.460884905253923	SN
Astro	C17orf67	0.0841196008486162	3.1976995966044	0.460848869666186	0.64567799824304	0.917775279275318	-5.94077270974506	0.460848869666186	SN
GabaN	FIG4	0.0609859164983127	5.86885702791143	0.460882705563226	0.645702231622314	0.917775279275318	-5.32234370633625	0.460882705563226	SN
GabaN	LOC124900162	0.0711446356467027	5.32607607541016	0.460875645272945	0.645707283030788	0.917775279275318	-5.25870481591147	0.460875645272945	SN
DopaN	RBX1	-0.0692217978799328	5.05397616263137	-0.46132271556799	0.645712308156174	0.917775279275318	-5.70691126397464	-0.46132271556799	SN
neurons_unk	ITFG1	-0.0735711260432578	8.07066169544063	-0.46133210407354	0.645720755096041	0.917775279275318	-5.36973181887519	-0.46133210407354	SN
OPC	MAP2K5	-0.0292890612619656	7.54290493353764	-0.46073865006683	0.645722993572038	0.917775279275318	-6.18160806133872	-0.46073865006683	SN
DopaN	MYLIP	-0.122475173938937	4.85805006852161	-0.461301779547053	0.645727267426877	0.917775279275318	-5.6888842189111	-0.461301779547053	SN
Astro	ZFP14	-0.0377614784215562	5.65135557242433	-0.460764091455549	0.645738666478006	0.917776522825833	-6.12524042829479	-0.460764091455549	SN
Astro	HPRT1	-0.0538410655877145	3.8474467032701	-0.460743216435616	0.645753605241391	0.917782797181928	-6.00159136837898	-0.460743216435616	SN
Endo	DOCK10	0.148859290825222	6.32214307661066	0.460853682353678	0.645783074711483	0.917804902002538	-5.22276805152027	0.460853682353678	SN
neurons_unk	SAMD4A	-0.0849863460885064	7.18418085541148	-0.461229811848764	0.645793842498598	0.917804902002538	-5.31094827664272	-0.461229811848764	SN
OPC	FAM136A	-0.0786630930167446	3.03769991818387	-0.460630037312192	0.645800731554574	0.917804902002538	-5.56935020392868	-0.460630037312192	SN
Oligo	LOC105372426	0.0777069831159619	2.49041003754078	0.460674762821729	0.645813301578934	0.917807809116147	-5.83676611251269	0.460674762821729	SN
Oligo	PNMA8A	-0.0684983578721999	2.66924896786237	-0.460611880561494	0.645858302568488	0.917856641471688	-5.87938699076839	-0.460611880561494	SN
GabaN	ATMIN	-0.0826304775318449	4.27661094321039	-0.460650029614824	0.645868712418844	0.917856641471688	-5.16164813712634	-0.460650029614824	SN
Micro-PVM	LOC105369760	-0.0607707303805868	3.48165792839687	-0.460592746496071	0.64589326452825	0.917864054149742	-5.78575037102829	-0.460592746496071	SN
Oligo	MRPL55	-0.0644038054706247	2.77030371258357	-0.460543563346892	0.645907194509	0.917864054149742	-5.87054132352007	-0.460543563346892	SN
GabaN	RUSC1	-0.0712000871800576	4.87717837551247	-0.460589169566124	0.645912261049382	0.917864054149742	-5.22039658037998	-0.460589169566124	SN
Oligo	VWA8	-0.0314741107835791	7.67844544696924	-0.460526983710999	0.645919060134984	0.917864054149742	-6.36390707845556	-0.460526983710999	SN
Micro-PVM	TBC1D10B	0.0666617181094308	3.54963867384885	0.460546227401399	0.645926554097374	0.917864054149742	-5.78850754432487	0.460546227401399	SN
Micro-PVM	FZR1	-0.0612995658930652	3.65271651010106	-0.460521438383034	0.645944293681137	0.917864814004175	-5.79680669933209	-0.460521438383034	SN
GabaN	H3-3B	-0.154092928553237	4.44290506038237	-0.460539030613243	0.645948139083608	0.917864814004175	-5.14263387191721	-0.460539030613243	SN
OPC	ADH5	-0.0553701127542668	4.43535323291575	-0.460359487606183	0.64599439053653	0.91791557876459	-5.82147160440492	-0.460359487606183	SN
Endo	MBD2	-0.0756993017789368	6.92593144174032	-0.460533813381148	0.646011902849401	0.91792550610662	-5.30540495035492	-0.460533813381148	SN
DopaN	ANKRD42	-0.0884813929520521	5.25416234667876	-0.460815481042673	0.6460747799511	0.917930148713318	-5.7064786828364	-0.460815481042673	SN
GlutaN	ALDH8A1	0.137455641704923	4.03825824449439	0.46069235898022	0.646085397870882	0.917930148713318	-5.40355746444995	0.46069235898022	SN
Oligo	RNF10	0.0204366388689165	5.80598778620997	0.460292549297232	0.646086848670203	0.917930148713318	-6.26596992356741	0.460292549297232	SN
Astro	DNAJC17	0.0367160945606557	5.12921320309943	0.460242811693638	0.646111752489465	0.917930148713318	-6.09822748559223	0.460242811693638	SN
neurons_unk	GTF2I	0.0661139694663896	6.96704050567018	0.46077652788537	0.646117754018935	0.917930148713318	-5.29454556139381	0.46077652788537	SN
Oligo	NUP50	0.0365242703931048	3.98274872626557	0.460239893505177	0.646124537785517	0.917930148713318	-6.07818883171798	0.460239893505177	SN
OPC	ATP5F1B	-0.0613524642181644	4.94647446243725	-0.460173683305374	0.646127402966409	0.917930148713318	-5.87196906164058	-0.460173683305374	SN
Micro-PVM	ZNF175	-0.052037819441944	4.27257961715842	-0.460261882573926	0.646130049941402	0.917930148713318	-5.89913462022666	-0.460261882573926	SN
Astro	MRPS7	0.0745909417350909	2.96692639954183	0.46020808163978	0.646136612395432	0.917930148713318	-5.86353623493443	0.46020808163978	SN
Micro-PVM	TMED2	-0.0630698783510211	4.45569723405344	-0.460251417470794	0.646137539968355	0.917930148713318	-5.91811686139351	-0.460251417470794	SN
Astro	KLF7	0.0535932916552321	7.46570077962533	0.460202631460722	0.646140513690828	0.917930148713318	-6.13898077823219	0.460202631460722	SN
GabaN	SGK1	0.12126763990177	6.90997844747466	0.46026885896646	0.646141480717324	0.917930148713318	-5.41927031940519	0.46026885896646	SN
Astro	LOC101927896	-0.103822416892545	2.66788665367707	-0.460176463928917	0.646159244821947	0.91793532567926	-5.84710779232238	-0.460176463928917	SN
neurons_unk	ATXN2	0.0571690874524216	7.67959706881389	0.460679060628741	0.646187411923117	0.91793532567926	-5.3459698221508	0.460679060628741	SN
Endo	FNBP4	0.0732821004757782	7.03090189949296	0.460285547296223	0.646189531050607	0.91793532567926	-5.30874277969635	0.460285547296223	SN
Astro	THBS3-AS1	-0.0590077556837545	5.72441027172423	-0.460128277860408	0.646193737761853	0.91793532567926	-6.11808027456122	-0.460128277860408	SN
GabaN	CHKB-DT	-0.0763594813005669	4.38517667526961	-0.460190229452733	0.646197754524011	0.91793532567926	-5.16583607947635	-0.460190229452733	SN
DopaN	EIF4EBP2	-0.0934393337161475	3.80809598825667	-0.460569092294565	0.646250881179329	0.91799583976749	-5.59674288281728	-0.460569092294565	SN
neurons_unk	C1orf21	0.073212904596334	8.09401677549103	0.460568382286817	0.646266515353392	0.918003094887418	-5.3675798435059	0.460568382286817	SN
Oligo	PRPF4	0.0462386668177016	2.82380040240345	0.460023130458234	0.646279698627824	0.918006868394903	-5.90885816033086	0.460023130458234	SN
OPC	WTAP	0.038069353078541	5.71915011571117	0.45985382679362	0.64635640665522	0.918100873934063	-6.00777401170775	0.45985382679362	SN
OPC	FHDC1	0.0570586832172341	3.8534093058597	0.459775409606834	0.646412555205363	0.91815620506841	-5.76505876132178	0.459775409606834	SN
Endo	SND1	0.0588391021285836	7.7151539782918	0.459968475816229	0.646416417519066	0.91815620506841	-5.37274385614766	0.459968475816229	SN
Astro	FAM120A	-0.0412843915824189	6.53604257419506	-0.459789799648783	0.646436051644233	0.918169138339011	-6.13989088822159	-0.459789799648783	SN
Astro	FBXO33	-0.0370267049932383	5.31303744957717	-0.459740983792256	0.646471001662138	0.918203824849755	-6.11109605516606	-0.459740983792256	SN
Oligo	LOC124905994	-0.0983384951921487	1.87420169448792	-0.459734413713631	0.646486388718277	0.91821072477125	-5.72945434541299	-0.459734413713631	SN
GabaN	LOC105373215	-0.232865186240426	3.51302382037838	-0.459758942599348	0.646506455637411	0.918224271213363	-5.05611792582756	-0.459758942599348	SN
Micro-PVM	RRAGB	0.0443227860927763	5.64312051120153	0.459690271532998	0.646539213447801	0.918237425245642	-6.05395658167346	0.459690271532998	SN
Astro	LOC101927647	-0.0980786832249734	2.49842681115724	-0.459641525079708	0.646542212191394	0.918237425245642	-5.79928463196034	-0.459641525079708	SN
Astro	AGAP6	-0.0525587379960487	3.87133954639386	-0.459624489090456	0.646554409961288	0.918237425245642	-6.00750966414203	-0.459624489090456	SN
GabaN	PLA2G12A	-0.0656700020231263	5.01942669560955	-0.459685643735979	0.646558926708384	0.918237425245642	-5.23228059045254	-0.459685643735979	SN
neurons_unk	TTLL5	-0.0873816265080335	7.01743843252811	-0.46014609983278	0.646568364175283	0.918237425245642	-5.31129402670403	-0.46014609983278	SN
Oligo	NUCKS1	-0.032572618497008	7.64506332768617	-0.45957437656998	0.646600969967563	0.918268776979193	-6.36584244920431	-0.45957437656998	SN
DopaN	CEP78	0.0941795009556951	4.61760704402574	0.460059259580873	0.646615337519287	0.918274227120969	-5.67248269902438	0.460059259580873	SN
GabaN	CDC123	0.055776346786658	5.14699135314348	0.459559985030863	0.646648883768867	0.918306912778771	-5.23963378221678	0.459559985030863	SN
OPC	FAM13B	0.0256735260051162	7.12991480486399	0.459428057108363	0.646661292245757	0.918309580082654	-6.15331648553249	0.459428057108363	SN
Oligo	PREP	-0.0368035045724412	5.1313178612348	-0.459474039859021	0.646672812025989	0.9183109853015	-6.20420699221597	-0.459474039859021	SN
OPC	MIR3667HG	-0.0766875394095591	4.91007801040868	-0.459383497189743	0.646693204226262	0.918322886888196	-5.92472643157487	-0.459383497189743	SN
Oligo	RPL12	0.0593018429241541	4.58759016465941	0.459432921879232	0.646702253861098	0.918322886888196	-6.13985878587905	0.459432921879232	SN
Micro-PVM	GNAI3	-0.0395578438311815	6.77918173518537	-0.459424272531437	0.646729654444476	0.918346842334638	-6.14098239582082	-0.459424272531437	SN
Micro-PVM	CYLD	-0.0415527718835262	6.93183929953361	-0.459350295890303	0.646782621908881	0.918392012899085	-6.15215131700362	-0.459350295890303	SN
immune	MYO9A	-0.101449306973109	7.65337370815651	-0.459580233350965	0.646790352418081	0.918392012899085	-5.80690590315222	-0.459580233350965	SN
GabaN	ZSWIM6	0.0402807500785866	7.96956674071213	0.459358606227877	0.646793058541437	0.918392012899085	-5.47890745944128	0.459358606227877	SN
neurons_unk	PPIL4	-0.0961533818047628	5.77897798591188	-0.459803290978241	0.646813448552058	0.918406011395346	-5.19138296495255	-0.459803290978241	SN
Astro	SRD5A3	0.0550257883461625	2.98673744243364	0.459236756263411	0.646832052677007	0.918417473710151	-5.88162541036285	0.459236756263411	SN
Endo	DENND2B	0.0819973044140642	7.70460241764259	0.45935977318535	0.646852079520515	0.918424255471608	-5.36168319341117	0.45935977318535	SN
GabaN	LRRC8D	0.061366280146631	6.94257159594386	0.459268054873585	0.646857892088039	0.918424255471608	-5.42039763370619	0.459268054873585	SN
GabaN	TXN	-0.0960053090616295	4.37503966648345	-0.459210880597298	0.646898829495287	0.918443677398255	-5.14172439502052	-0.459210880597298	SN
Astro	C5orf22	-0.0461674089834608	4.25962153846552	-0.459140830470876	0.646900749656437	0.918443677398255	-6.05060934254736	-0.459140830470876	SN
neurons_unk	FOXN3	0.10233087897464	9.23096439910094	0.459674510970215	0.646905527334118	0.918443677398255	-5.4120387835193	0.459674510970215	SN
Astro	GLYR1	0.0325217706083869	6.06634174322875	0.459122750019704	0.646913698260321	0.918443677398255	-6.13190336867722	0.459122750019704	SN
OPC	HUNK	0.0657442984683577	4.93307031781218	0.45903683629672	0.646941490930926	0.918450523859869	-5.90716911934899	0.45903683629672	SN
Oligo	CCT7	0.0588058607625384	4.18702085496608	0.459094444756594	0.646944635949498	0.918450523859869	-6.1024851878461	0.459094444756594	SN
Oligo	VPS35L	0.0249563596981086	7.87981482543562	0.459086792473325	0.646950116156548	0.918450523859869	-6.37025845023196	0.459086792473325	SN
OPC	TSPAN3	-0.0447360741850959	6.73800680344479	-0.458911129156531	0.647031535168411	0.918542238411135	-6.10983198365087	-0.458911129156531	SN
Astro	LOC102725082	0.0811604692864691	5.06513037596666	0.458952284702453	0.647035785035559	0.918542238411135	-6.10074483646574	0.458952284702453	SN
Micro-PVM	CD55	0.0798505021876978	5.51064814598489	0.458964801318571	0.647058666315931	0.918559768087991	-6.04597858432399	0.458964801318571	SN
Oligo	FAM222B	-0.0314849124432377	6.65199555748427	-0.458902808813617	0.647081882471842	0.918577772573283	-6.31716184566207	-0.458902808813617	SN
GabaN	LRRC37A3	0.0494196923547937	5.73990309662656	0.458922348212345	0.647105438341449	0.918577911953904	-5.31273866483052	0.458922348212345	SN
Micro-PVM	LOC124905010	0.0816926169600459	3.06440203943767	0.458887492079286	0.647114031724728	0.918577911953904	-5.69934240382485	0.458887492079286	SN
Astro	CLBA1	0.0618559824357489	2.84231969285636	0.458834441664162	0.647120189502418	0.918577911953904	-5.86075281455935	0.458834441664162	SN
GlutaN	CDK5R1	0.0971164125334284	4.78769633710911	0.459239936496297	0.64712411387618	0.918577911953904	-5.5176750662222	0.459239936496297	SN
GlutaN	KPNA5	0.0562370959258116	6.10613982962851	0.459141341106049	0.647194650811184	0.91860873189646	-5.68414275976137	0.459141341106049	SN
GlutaN	RNF165	-0.101894242273574	5.58612271429582	-0.459131408936859	0.64720175664416	0.91860873189646	-5.59600494041254	-0.459131408936859	SN
DopaN	LOC107984390	-0.122437336806265	4.10952348760866	-0.459235797683308	0.647204175324443	0.91860873189646	-5.61194489319894	-0.459235797683308	SN
Micro-PVM	SPOP	0.0335637883132684	6.55233553458335	0.458733556108522	0.647224279646874	0.91860873189646	-6.12545467502181	0.458733556108522	SN
Oligo	TMEM39B	0.0375928707021666	3.9518607628682	0.45868575585557	0.647237346911242	0.91860873189646	-6.05481225123528	0.45868575585557	SN
neurons_unk	DENND2B	-0.0988682651762592	5.89633918182386	-0.459204294226371	0.647241782936669	0.91860873189646	-5.19434598004679	-0.459204294226371	SN
Oligo	C4orf46	-0.0730583574183074	1.89873990808985	-0.458672871205256	0.647246576047103	0.91860873189646	-5.72037956164659	-0.458672871205256	SN
Astro	FTO	-0.0395920725216977	8.77120147534309	-0.458652314918292	0.647250645874008	0.91860873189646	-6.12555423188699	-0.458652314918292	SN
Micro-PVM	GNB2	-0.0561666264154218	4.27076280184778	-0.458692852278725	0.647253432769846	0.91860873189646	-5.89142521720003	-0.458692852278725	SN
GlutaN	OXR1	-0.0915041890640714	9.73523917602676	-0.459050835572218	0.647259402950371	0.91860873189646	-5.87838202875685	-0.459050835572218	SN
Oligo	THYN1	0.0563037242924584	2.9426607553985	0.458649471096093	0.647263337432901	0.91860873189646	-5.90871949635043	0.458649471096093	SN
Astro	SPRED2	0.0454875472238557	7.04412974751223	0.458611196029921	0.647280100621488	0.91860873189646	-6.14089102639359	0.458611196029921	SN
Oligo	LOC124904160	0.107697465877235	1.78194614664719	0.458622351058614	0.64728276361193	0.91860873189646	-5.68889824336788	0.458622351058614	SN
neurons_unk	DCP2	-0.0935213260638752	5.48978603202536	-0.459085910792453	0.647326451387648	0.91863235150612	-5.17188940917767	-0.459085910792453	SN
Micro-PVM	LINC02987	-0.068600920259234	3.78311858123748	-0.458573402255786	0.647338989090669	0.91863235150612	-5.84234312419572	-0.458573402255786	SN
Micro-PVM	STS	-0.0667048642611255	4.35047285428311	-0.458569325375733	0.647341909247498	0.91863235150612	-5.91601968050517	-0.458569325375733	SN
OPC	PECR	-0.047169778345485	4.37694545169474	-0.458470857069786	0.647346943997382	0.91863235150612	-5.82086608650933	-0.458470857069786	SN
GabaN	CNRIP1	-0.0724132123821943	5.33048787800925	-0.458577964719179	0.647352076432593	0.91863235150612	-5.26310639674097	-0.458577964719179	SN
Astro	SULF1	-0.0970202833364952	5.50800281210325	-0.458460869139538	0.647387789236658	0.918668081294625	-6.12054092181756	-0.458460869139538	SN
Micro-PVM	RMC1	-0.0442471723927388	5.21330058536041	-0.458427297616762	0.647443643246421	0.918732390597999	-5.99758851200415	-0.458427297616762	SN
Endo	WDR41	0.0845417854000112	6.61654445857797	0.458493484102779	0.647472313371304	0.918742775207902	-5.26150518364599	0.458493484102779	SN
DopaN	SLC44A5	-0.167071711988622	10.3352713527857	-0.458860435740957	0.647472662209343	0.918742775207902	-5.70063964608108	-0.458860435740957	SN
DopaN	DPYSL3	-0.0973988156035327	5.78111141558326	-0.458846589435988	0.647482567012997	0.918742775207902	-5.74902140847873	-0.458846589435988	SN
DopaN	GRM7	-0.169912360666697	6.57083044278604	-0.458830440101766	0.647494119343793	0.918744218444748	-5.78754726322704	-0.458830440101766	SN
neurons_unk	INTS6	0.0896255715667473	6.56165958944803	0.458779621123136	0.647545532907953	0.918764426723562	-5.26197617306066	0.458779621123136	SN
GabaN	SH3GLB2	-0.0797426608608837	4.16503351593815	-0.458303249091407	0.647548848405281	0.918764426723562	-5.14184951797049	-0.458303249091407	SN
DopaN	NCKAP5L	0.089912092043019	4.55588653141632	0.458753100471951	0.647549444988155	0.918764426723562	-5.65451383625296	0.458753100471951	SN
OPC	CCM2	-0.0449229347420998	5.23522544316811	-0.458186760951736	0.647550503103386	0.918764426723562	-5.9454101921912	-0.458186760951736	SN
OPC	TTYH2	-0.0441128388892068	4.92423779049034	-0.458170904981858	0.647561864927706	0.918765599198738	-5.91148785702563	-0.458170904981858	SN
DopaN	PLPPR4	-0.0949058292531545	7.16386069757652	-0.458712013277435	0.647578837911612	0.918774732661275	-5.80553190434029	-0.458712013277435	SN
OPC	AP2A2	0.0398151471834829	5.26625782427449	0.45812209780329	0.647596838937801	0.918785324373222	-5.94501596683987	0.45812209780329	SN
Micro-PVM	MEP1A	0.102888606246192	3.14657559542207	0.458188862927094	0.647614448188689	0.91878926134391	-5.74194953795732	0.458188862927094	SN
Oligo	SLC66A3	-0.0505465592873211	3.11321075703812	-0.458136607700444	0.647630744463052	0.91878926134391	-5.93986637613619	-0.458136607700444	SN
DopaN	METTL9	-0.0842266998960788	5.49924803901228	-0.45862946978263	0.647637889498553	0.91878926134391	-5.73557329562949	-0.45862946978263	SN
OPC	HLA-F	-0.0801267642474094	3.42928356546655	-0.458056611965538	0.647643765695844	0.91878926134391	-5.67366508890453	-0.458056611965538	SN
Oligo	OR2L2	-0.105913027932829	1.58958854346548	-0.458105446858238	0.647653070385834	0.91878926134391	-5.69231874306453	-0.458105446858238	SN
Micro-PVM	PRKAR1B	0.0776532437537469	3.13733011913748	0.45811691208587	0.647665994542287	0.91878926134391	-5.71097949717804	0.45811691208587	SN
OPC	COL8A1	0.0796959787565797	5.05438126015884	0.457997574102548	0.647686073087476	0.91878926134391	-5.91302178935546	0.457997574102548	SN
GabaN	IFRD1	-0.0641371819819643	4.96253413482331	-0.458104663294247	0.647691106001968	0.91878926134391	-5.228659734088	-0.458104663294247	SN
GlutaN	CBLB	0.104292160704774	7.34536872983116	0.458441820428725	0.647695193058062	0.91878926134391	-5.80617524716738	0.458441820428725	SN
DopaN	LYPLA1	-0.075442129584611	5.27358487341944	-0.458535705518379	0.647704971156439	0.91878926134391	-5.72761712888003	-0.458535705518379	SN
Oligo	PATL1	-0.0366919578464265	4.19801999486968	-0.458003413801149	0.647726176628024	0.918802452002898	-6.10188554066291	-0.458003413801149	SN
GlutaN	NDUFA1	-0.153488005084963	3.88202298175008	-0.458379787907533	0.647739588266282	0.918802452002898	-5.41307451028682	-0.458379787907533	SN
Micro-PVM	LOC124904077	0.0996128628613785	3.4402908830692	0.45799212752613	0.647755395591947	0.918802452002898	-5.78892078478107	0.45799212752613	SN
Oligo	BLMH	0.0335634628616898	4.38118479236168	0.457956346900922	0.647759901016193	0.918802452002898	-6.12201122088671	0.457956346900922	SN
neurons_unk	ZNF644	0.0650176139775224	7.44960320935483	0.458457284761796	0.647776125787343	0.918802452002898	-5.33243867039221	0.458457284761796	SN
immune	RABGAP1L	-0.0605288512995733	10.7671964381717	-0.458201056855207	0.647777485253411	0.918802452002898	-6.14916357577304	-0.458201056855207	SN
Oligo	NPIPA2	0.0779303095822414	1.74389054136978	0.457903151609526	0.64779801740132	0.918816630400054	-5.70435265195716	0.457903151609526	SN
Micro-PVM	BORCS7	0.0565374190847112	4.12442020090338	0.457908548080051	0.647815278393373	0.91882616870539	-5.88196569779145	0.457908548080051	SN
Oligo	PJA1	-0.0590958705409704	2.1560498347426	-0.45782390946239	0.647854799049994	0.918848386542216	-5.79116551637161	-0.45782390946239	SN
GlutaN	SET	-0.124078865129278	4.57303877392569	-0.458205796089189	0.647864116887586	0.918848386542216	-5.49180383146125	-0.458205796089189	SN
GlutaN	ZNF678	0.0918031155094854	4.78480308343343	0.458188678815036	0.647876368525026	0.918848386542216	-5.51966795107215	0.458188678815036	SN
Oligo	GOLM2	0.0284441919968553	7.70761270219895	0.457780830085773	0.647885668821129	0.918848386542216	-6.365872499414	0.457780830085773	SN
Micro-PVM	RASA1	-0.0327541306229118	8.44333417841873	-0.45780149301009	0.647891984322606	0.918848386542216	-6.20690842898964	-0.45780149301009	SN
Oligo	GLI3	0.091838974433843	2.0654851862114	0.457768978615268	0.647894161441942	0.918848386542216	-5.78304359058992	0.457768978615268	SN
GabaN	MAST4	0.0630363779324681	8.10218954702084	0.457803187161745	0.647907094328723	0.918851785193602	-5.48387173429252	0.457803187161745	SN
OPC	STMN1	-0.059182866663838	4.88658953715978	-0.457661716223978	0.647926775618243	0.918864754058837	-5.88361662712575	-0.457661716223978	SN
GlutaN	CASP8AP2	0.0724453134218187	5.45336803786366	0.458090834967187	0.647946401824379	0.918877644386421	-5.5982818993153	0.458090834967187	SN
Astro	GPRC5B	0.0461902832239931	8.12438495621389	0.457618062671995	0.647991682800462	0.918926915716398	-6.13576552539943	0.457618062671995	SN
OPC	NET1	-0.064378795715304	3.68090198694561	-0.45751027114574	0.648035325410274	0.918973862089466	-5.71157930158106	-0.45751027114574	SN
Astro	DDX10	0.0473561382403694	5.60965657160667	0.457496214456788	0.648079009732384	0.919020866086671	-6.12380672622888	0.457496214456788	SN
GabaN	MCM9	-0.0775154484911538	4.67039475525566	-0.457526573825278	0.648105296450941	0.919043197951108	-5.20062764483121	-0.457526573825278	SN
GlutaN	RPA1	0.0885647442097324	4.52265087036163	0.457817310851398	0.648142197877589	0.919080580990112	-5.49334359591171	0.457817310851398	SN
GabaN	PDCD6IP	-0.043773294538477	6.22613595905315	-0.457428747968576	0.648175397786291	0.919088610874452	-5.36238578196102	-0.457428747968576	SN
Micro-PVM	BAG6	0.0492045986188587	4.03431807485379	0.457390313511311	0.648186633329561	0.919088610874452	-5.87582987144704	0.457390313511311	SN
Oligo	LAP3	-0.0439048154887686	4.56731262987761	-0.457354184684512	0.648191426967626	0.919088610874452	-6.15012140453593	-0.457354184684512	SN
Astro	TRIM39	0.0507734804452874	3.21060020808254	0.457282528821356	0.648232167099719	0.919088610874452	-5.92787807215773	0.457282528821356	SN
Astro	CPM	-0.0726099891203661	4.42577230943966	-0.457279673741928	0.648234213555639	0.919088610874452	-6.04910663198673	-0.457279673741928	SN
GabaN	STMN4	0.0979203523990368	5.22740269899391	0.457343869769698	0.648236223477312	0.919088610874452	-5.24154864278165	0.457343869769698	SN
Micro-PVM	LOC124900949	0.0679689394838639	3.27559202521323	0.457319181805306	0.648237611585347	0.919088610874452	-5.7644558464023	0.457319181805306	SN
neurons_unk	HS6ST2	0.173699272590526	5.49799198845043	0.457806017031771	0.648242134396981	0.919088610874452	-5.15769235239969	0.457806017031771	SN
Astro	LINC01515	0.0898970866057709	5.58715086661828	0.457236228744852	0.648265354271897	0.919088610874452	-6.12562256549902	0.457236228744852	SN
Oligo	MIR9-1HG	0.0482052434464553	5.21070061627948	0.45725015590779	0.648265988959177	0.919088610874452	-6.21007764685827	0.45725015590779	SN
GabaN	L2HGDH	-0.0602977303125265	5.83801251792753	-0.457293821428404	0.648272090396273	0.919088610874452	-5.31483363980886	-0.457293821428404	SN
GabaN	PDIA5	0.0832719912119383	3.82485063844839	0.457272008341526	0.648287722905514	0.919088610874452	-5.1084605001581	0.457272008341526	SN
neurons_unk	CELF5	0.0776457082387417	6.77643856566589	0.457737661142316	0.648291053956812	0.919088610874452	-5.27394260316845	0.457737661142316	SN
Endo	ATP11C	0.076642290008155	6.66028956524547	0.457344390000875	0.648295408863052	0.919088610874452	-5.27521075723554	0.457344390000875	SN
GabaN	MRPS36	-0.0795616613928819	4.15137807122954	-0.457216980451442	0.648327159745219	0.919106460539951	-5.13163255561634	-0.457216980451442	SN
DopaN	IBTK	-0.0725162365723555	6.83221300378059	-0.457656421755019	0.648334177651753	0.919106460539951	-5.80505275678673	-0.457656421755019	SN
immune	KDM4C	0.0601285868382081	9.48415029969778	0.457410661606712	0.648343486887993	0.919106460539951	-6.04609310130344	0.457410661606712	SN
OPC	PFDN1	0.0535207975805002	4.90702062851753	0.457071088338793	0.648350156902957	0.919106460539951	-5.89059300229526	0.457071088338793	SN
OPC	C15orf40	0.0467195728601501	4.13022446235878	0.457053005702478	0.648363120939531	0.919109334894575	-5.78357473762356	0.457053005702478	SN
Oligo	ZNF133	0.0382887172884268	5.64395139919201	0.457097733361993	0.648375243334509	0.919109334894575	-6.25439939276801	0.457097733361993	SN
GlutaN	CLHC1	0.0808893337294972	5.10264657636595	0.457445069842031	0.648408697906668	0.919109334894575	-5.56277334891793	0.457445069842031	SN
DopaN	CAMKMT	-0.098522900104349	7.45196620440886	-0.457538805239743	0.648418362215942	0.919109334894575	-5.79820840053618	-0.457538805239743	SN
GabaN	SLC10A7	-0.0604593469158829	5.73135797404462	-0.457088704076385	0.648419095456119	0.919109334894575	-5.30816640427626	-0.457088704076385	SN
GabaN	CWC15	0.0843579242086024	3.8685174947536	0.457083335750395	0.648422943055021	0.919109334894575	-5.10483324975427	0.457083335750395	SN
GlutaN	AP1S2	0.151623232401374	4.89536945397789	0.457408279773216	0.648435039656755	0.919109334894575	-5.52736681184959	0.457408279773216	SN
Micro-PVM	LILRB4	-0.0619203572730166	6.03269714023871	-0.457027498189509	0.648446671146541	0.919109334894575	-6.06660770286578	-0.457027498189509	SN
DopaN	DPYSL5	0.0655336102174433	6.92019292265547	0.457457414566974	0.648476620642236	0.919109334894575	-5.79159024813702	0.457457414566974	SN
OPC	NDUFS3	0.074398666687825	3.38827352613352	0.456894533529486	0.648476739461634	0.919109334894575	-5.62800100475356	0.456894533529486	SN
Endo	FNIP1	-0.0628167407912343	7.96807089435541	-0.457071787316867	0.648490737990605	0.919109334894575	-5.39699093755662	-0.457071787316867	SN
Micro-PVM	TIMM17A	-0.0688976951210326	3.87342976622855	-0.456963323539125	0.64849267106442	0.919109334894575	-5.8450263021263	-0.456963323539125	SN
neurons_unk	TSPAN3	-0.0964226140014921	5.74395232703676	-0.457455848172589	0.648492752469985	0.919109334894575	-5.18192086365853	-0.457455848172589	SN
Oligo	ZNF414	0.0520468623912403	2.9247962012149	0.456913554347022	0.648507270527134	0.919109334894575	-5.90832808397079	0.456913554347022	SN
Micro-PVM	EEF1E1	0.0551680209336576	4.59270620972881	0.456938764041742	0.648510275490878	0.919109334894575	-5.93960667249586	0.456938764041742	SN
OPC	MIRLET7A1HG	0.0445805820262284	4.80479376151681	0.45681966541735	0.648530419929383	0.919122947536796	-5.88939813601641	0.45681966541735	SN
Endo	MPRIP	0.0575857083732241	7.5314492893734	0.456983124339575	0.648554273322536	0.919141816128293	-5.35154341365845	0.456983124339575	SN
Micro-PVM	ACVR1B	-0.0515702332713893	4.99928888835109	-0.456858734915422	0.648567642330456	0.919145825704267	-5.99418195553877	-0.456858734915422	SN
GlutaN	LYPLA1	0.0892720927449844	5.45621647085374	0.457119756439654	0.648641638337574	0.919225014487563	-5.59080964690905	0.457119756439654	SN
OPC	COMMD6	0.0698135920192236	4.74561976263201	0.456660425765596	0.648644600966908	0.919225014487563	-5.86949697383501	0.456660425765596	SN
immune	PSMA1	0.124596596057174	7.13135211723219	0.456952635431789	0.648671573602777	0.919237123954604	-5.72009718364187	0.456952635431789	SN
Astro	DDX6	0.0355620959014702	6.09346716159047	0.456631485561654	0.648698889636816	0.919237123954604	-6.1375894994907	0.456631485561654	SN
neurons_unk	DOCK3	-0.0586653049992534	9.86210502904715	-0.457161868943542	0.648703186554836	0.919237123954604	-5.43442189343897	-0.457161868943542	SN
OPC	ATF7IP	0.0392708549498594	7.35093454154337	0.4565769908103	0.648704430416695	0.919237123954604	-6.169179745942	0.4565769908103	SN
OPC	PIBF1	0.0271343127411205	7.5836087463509	0.456573154738403	0.648707181238213	0.919237123954604	-6.18706926030749	0.456573154738403	SN
GabaN	DGLUCY	0.050805646578336	6.16683668187037	0.456664995591611	0.648722805987215	0.919237123954604	-5.34982511641891	0.456664995591611	SN
OPC	SLC37A1	-0.060057742308635	3.71855187789579	-0.456542925367319	0.648728858687727	0.919237123954604	-5.73639271499932	-0.456542925367319	SN
Astro	ZNF83	-0.044226198699178	5.95354694532432	-0.456573633031806	0.648740369950203	0.919237123954604	-6.1296221416858	-0.456573633031806	SN
Astro	RIC8B	0.042543438549391	6.79012324225732	0.456562972470591	0.648748013701997	0.919237123954604	-6.14187005733948	0.456562972470591	SN
Oligo	PTPRF	0.0311382131431577	6.53808012784297	0.456520314574201	0.648789198594637	0.919250591317094	-6.30866068161938	0.456520314574201	SN
OPC	CEP43	-0.0439143317137887	5.17762755434638	-0.456440770363699	0.648802116157573	0.919250591317094	-5.93963488481515	-0.456440770363699	SN
Endo	RFTN2	-0.078023945894087	6.84084828985117	-0.456618749564101	0.648815409207663	0.919250591317094	-5.28120928299758	-0.456618749564101	SN
Oligo	MYDGF	0.0552278231976975	3.61718060466223	0.456478418613348	0.648819238353743	0.919250591317094	-6.00375975739562	0.456478418613348	SN
Micro-PVM	PPP1R14A	-0.11061613491229	3.05032582554176	-0.456506456929429	0.648820188918019	0.919250591317094	-5.7005856620489	-0.456506456929429	SN
OPC	YIF1A	0.101837120033507	3.72538809495343	0.456414766869215	0.64882076435091	0.919250591317094	-5.66954242251696	0.456414766869215	SN
DopaN	SH3RF1	0.0850687004431179	5.56820291811563	0.456956063061505	0.648835530036918	0.9192565767376	-5.74354636019215	0.456956063061505	SN
GlutaN	CACNB2	-0.0734660194272848	9.21615590474839	-0.45679404401686	0.648874899484999	0.919272227232316	-5.88677611942275	-0.45679404401686	SN
OPC	HSPH1	0.105928759773205	5.35340195318415	0.456339140508772	0.648875000441751	0.919272227232316	-5.96576979959651	0.456339140508772	SN
OPC	ABI1	-0.035853118673939	7.11206711348223	-0.456334678639533	0.648878200368233	0.919272227232316	-6.15357205796648	-0.456334678639533	SN
Micro-PVM	UHRF1	0.079607542947263	3.38144915611281	0.456379193379443	0.648911433666585	0.919304374738241	-5.7518739940504	0.456379193379443	SN
immune	MAP4	-0.0919036771238772	8.08549826817672	-0.456479096899064	0.649010844664371	0.919430272761392	-5.87588694103531	-0.456479096899064	SN
neurons_unk	CAPRIN2	-0.0989494438254012	6.1947100658741	-0.456701627555424	0.649032690529914	0.91943716804892	-5.23187124668827	-0.456701627555424	SN
Micro-PVM	ERP44	0.0378953013936257	7.25207060248817	0.456192568132514	0.649045248896103	0.91943716804892	-6.16869333756173	0.456192568132514	SN
OPC	NF1	-0.0253632250977603	8.92756205195545	-0.456087328907716	0.64905560285335	0.91943716804892	-6.2481880373661	-0.456087328907716	SN
GlutaN	CLSTN2	0.143848068744575	8.21255800547265	0.456538568395967	0.649057884566923	0.91943716804892	-5.85303020641177	0.456538568395967	SN
OPC	RNASET2	0.0452202848814884	4.75740825950463	0.456031228055089	0.649095841924698	0.919446425370829	-5.87844562309804	0.456031228055089	SN
Oligo	SPOCK3	0.03548552743522	10.9123232515867	0.456087809465537	0.649099336236447	0.919446425370829	-6.41958509225204	0.456087809465537	SN
Oligo	CBWD2	-0.029703163024657	4.37382942033364	-0.456075952155253	0.649107839658143	0.919446425370829	-6.12714561137062	-0.456075952155253	SN
Astro	ARL17A	0.0767672649475589	4.30761416876535	0.456060652548962	0.649108225605275	0.919446425370829	-6.05640506154046	0.456060652548962	SN
Oligo	NT5C3A	-0.0268186553150718	5.62165167867367	-0.456052496901544	0.649124660633937	0.919446425370829	-6.253390614817	-0.456052496901544	SN
Oligo	SRA1	-0.0453553433179566	3.1918612602057	-0.456048287868659	0.649127679168314	0.919446425370829	-5.95271621679603	-0.456048287868659	SN
Oligo	WIZ	0.0551313314210275	2.35002430710639	0.456008515365013	0.649156202556999	0.91945125676929	-5.83975319564906	0.456008515365013	SN
Micro-PVM	LOC107986853	-0.104789471560422	3.12221441049964	-0.456027769977536	0.64916342305687	0.91945125676929	-5.74018323188418	-0.456027769977536	SN
DopaN	ANKRD13C	0.0697636082941935	6.72473138182848	0.456493036489842	0.649167076940137	0.91945125676929	-5.8036020837537	0.456493036489842	SN
DopaN	PDE7B	-0.1301417843669	3.86414548122611	-0.456484397631962	0.649173263405446	0.91945125676929	-5.60425705741589	-0.456484397631962	SN
OPC	LOC124907779	-0.050110337202076	4.5215653293553	-0.455829043179592	0.64924087026463	0.919493098163238	-5.86119158249105	-0.455829043179592	SN
GlutaN	FAF2	-0.0845072920512675	5.38790960808535	-0.456277411635058	0.649244961026731	0.919493098163238	-5.5910195353291	-0.456277411635058	SN
Micro-PVM	AGAP1	0.0518349478567158	6.4819698799914	0.45591273126955	0.649245920799397	0.919493098163238	-6.11219665157687	0.45591273126955	SN
Astro	PPP1R3F	-0.0338837450431324	4.78144769879644	-0.455868360547555	0.649246139524442	0.919493098163238	-6.07777313622376	-0.455868360547555	SN
Astro	SRP68	0.0427623470661544	3.98129501700039	0.45581992142274	0.649280882510816	0.919493098163238	-6.01144098474245	0.45581992142274	SN
Micro-PVM	CDC123	-0.033083982864916	6.00125377428704	-0.455843831278477	0.649295333155306	0.919493098163238	-6.08382422861213	-0.455843831278477	SN
GabaN	STEAP2	-0.0692888804771918	4.97763674003949	-0.455839853407948	0.649314430401377	0.919493098163238	-5.235900177645	-0.455839853407948	SN
OPC	SLC45A1	0.0673202850201379	3.38626400353846	0.455713062592082	0.649324069855992	0.919493098163238	-5.65979898577255	0.455713062592082	SN
Astro	TSC2	0.0521971179537326	5.69333461903001	0.455759232270709	0.649324412924541	0.919493098163238	-6.12208980672337	0.455759232270709	SN
OPC	USP15	-0.0318398609105312	7.17679048911616	-0.455708520958503	0.649327327922744	0.919493098163238	-6.16114255919436	-0.455708520958503	SN
GabaN	DPYSL5	-0.0847961259692575	5.91847814884026	-0.45580881795501	0.649336687099172	0.919493098163238	-5.31947442945302	-0.45580881795501	SN
GlutaN	SLC1A4	-0.0788811082827615	5.08963867675786	-0.456144871244986	0.64933991331886	0.919493098163238	-5.562106103891	-0.456144871244986	SN
DopaN	NAA60	-0.0758829894175888	5.03892939371852	-0.456251672432462	0.649339932010728	0.919493098163238	-5.69901056671508	-0.456251672432462	SN
Astro	PARP4	-0.040774109797457	5.5202162765221	-0.455722976713604	0.649350418469631	0.919493098163238	-6.12126540371693	-0.455722976713604	SN
GabaN	TCEAL6	0.109532725845596	4.12797713573797	0.455724531043947	0.649397134031718	0.91953762701363	-5.12429095256275	0.455724531043947	SN
OPC	AFTPH	0.0423096847104527	5.65442115193756	0.455603104041552	0.649402953576152	0.91953762701363	-6.00135871375716	0.455603104041552	SN
immune	TMEM245	0.107175599849078	7.29870211041416	0.455902470181143	0.649424074000242	0.919552602272145	-5.74472526394897	0.455902470181143	SN
Astro	ZNF696	0.0618008350044156	3.14711332131902	0.455602367591466	0.649436932620904	0.919555878926306	-5.91598296073301	0.455602367591466	SN
Astro	LINC01278	-0.0421700687472195	6.27872252556757	-0.45553550250548	0.64948489768881	0.919608862865485	-6.13985104784265	-0.45553550250548	SN
Micro-PVM	DVL2	0.0580744457827901	3.16107645854048	0.455552149635037	0.649504533023577	0.919621733526871	-5.73351782668805	0.455552149635037	SN
GlutaN	MIF	-0.161947308487483	4.37166065953909	-0.455869672514412	0.649537084917561	0.91965289179624	-5.49860796174749	-0.455869672514412	SN
neurons_unk	TBC1D19	0.0956733980101037	6.90452732068801	0.455969063810123	0.649557304390549	0.919666588368779	-5.30531407702459	0.455969063810123	SN
DopaN	TUB	-0.0855718128167708	6.89121899891374	-0.455904300897166	0.649588739016552	0.919680970899691	-5.7790427864456	-0.455904300897166	SN
Oligo	LOC400940	-0.0565121110539783	4.11554449304095	-0.455382584123557	0.649605166141914	0.919680970899691	-6.07948267754554	-0.455382584123557	SN
GlutaN	SLC37A3	0.072097004805735	5.0685753867917	0.455765391103129	0.649611805924797	0.919680970899691	-5.54970360390582	0.455765391103129	SN
Micro-PVM	PACRG	0.065424921900186	3.76401121454567	0.455388678616836	0.649621789918767	0.919680970899691	-5.85373161203637	0.455388678616836	SN
Astro	KIF6	-0.0575850098135884	6.60938371166081	-0.455329070621828	0.649632989016872	0.919680970899691	-6.14043771361703	-0.455329070621828	SN
DopaN	IGBP1	-0.103970566103039	4.22022669139193	-0.455829679699904	0.649642192098643	0.919680970899691	-5.63370171532177	-0.455829679699904	SN
OPC	NSFL1C	-0.0418349178077851	4.88524876611596	-0.455255185490811	0.649652574805985	0.919680970899691	-5.89807812646757	-0.455255185490811	SN
GabaN	SYCP2	0.0907574048361856	4.25776375372654	0.455367884843689	0.64965293114488	0.919680970899691	-5.15050171073989	0.455367884843689	SN
Astro	LOC112268415	-0.05564519422802	6.98638063057636	-0.455288004226253	0.649662451141452	0.919680970899691	-6.14259976352861	-0.455288004226253	SN
Oligo	STON1	0.0474929343027144	3.48020688576265	0.455282712187918	0.649676813502576	0.919680970899691	-6.01395836869045	0.455282712187918	SN
GabaN	RIN2	-0.136118960777197	4.74535786284282	-0.455306992211887	0.649696609305929	0.919680970899691	-5.17798369712356	-0.455306992211887	SN
neurons_unk	MAP3K21	0.0742915278837312	5.63539957441774	0.455772887723551	0.649697822804369	0.919680970899691	-5.17814377754681	0.455772887723551	SN
Micro-PVM	DLEU7-AS1	-0.167207131239745	8.4101106473761	-0.455273293810031	0.649704560118078	0.919680970899691	-6.20009528422471	-0.455273293810031	SN
GabaN	EDF1	-0.10342436391907	4.12244004018119	-0.455258843629924	0.64973114704883	0.919703677131011	-5.1185458748004	-0.455258843629924	SN
Endo	CANX	0.0933291143969881	6.71707255031968	0.455218715489115	0.649819176162177	0.919750830087548	-5.27435211625787	0.455218715489115	SN
GabaN	VPS26A	-0.0611169143908962	4.88866448905134	-0.455120485782885	0.64983039757151	0.919750830087548	-5.21738463170742	-0.455120485782885	SN
Astro	TRAF6	-0.0446828641217353	4.52496768618271	-0.455034910925127	0.649844039239856	0.919750830087548	-6.07856200671361	-0.455034910925127	SN
OPC	P4HTM	-0.0572271333639522	4.17568817089939	-0.454982758930839	0.649848060538365	0.919750830087548	-5.77046204802581	-0.454982758930839	SN
Micro-PVM	RUBCN	0.0449838680122215	6.41060106602023	0.455065710955929	0.64985347873096	0.919750830087548	-6.10705328126266	0.455065710955929	SN
GabaN	NOS1AP	0.0806470374180218	7.32364827563752	0.455077508190393	0.649861228679266	0.919750830087548	-5.44597514143396	0.455077508190393	SN
Oligo	LOC105376266	0.0962097845490854	1.83222185614091	0.455014085915284	0.649869540194632	0.919750830087548	-5.73572791117638	0.455014085915284	SN
Micro-PVM	UQCRH	0.0522608390387895	5.06359038884417	0.455041914428744	0.649870551112078	0.919750830087548	-5.97944022183045	0.455041914428744	SN
Oligo	COQ7-DT	-0.0834645822678717	1.52645819410684	-0.455007404602681	0.649874334023739	0.919750830087548	-5.66230369365245	-0.455007404602681	SN
GabaN	RBM4B	0.0849144938612701	3.9942415313699	0.455055901224172	0.649876729234754	0.919750830087548	-5.12042323299379	0.455055901224172	SN
immune	UBE3C	-0.0745400729346164	8.01835710590858	-0.455265781459027	0.649880472888238	0.919750830087548	-5.85907238862196	-0.455265781459027	SN
OPC	FAM204A	0.0391998320337633	5.57402078546962	0.454871938781511	0.649927588973934	0.919788139272576	-5.98786522793811	0.454871938781511	SN
Oligo	TSSC4	0.0704248932644692	2.49070542701911	0.454877218364559	0.649967745328728	0.919788139272576	-5.82872747987268	0.454877218364559	SN
GabaN	KAT2B	0.0505971286586955	6.05214090278411	0.454903087547905	0.649986360149595	0.919788139272576	-5.33427481287006	0.454903087547905	SN
DopaN	TCAIM	-0.0693660948841415	6.44231403643055	-0.455346026213523	0.649988689996611	0.919788139272576	-5.77902272103957	-0.455346026213523	SN
DopaN	C2orf27A	-0.0842517965268019	5.77853874109936	-0.455317188600209	0.650009352205293	0.919788139272576	-5.76309110357514	-0.455317188600209	SN
GabaN	ZNF611	0.0605708015208788	4.94165646548268	0.454856665228763	0.650019665764566	0.919788139272576	-5.23390287856269	0.454856665228763	SN
OPC	MORC2	-0.0529017755864531	4.07978245921776	-0.454742635275685	0.650020386813286	0.919788139272576	-5.79440032658696	-0.454742635275685	SN
Oligo	TPRN	0.0457760271313273	4.3391853245334	0.454782213388584	0.650035916867259	0.919788139272576	-6.11852821953878	0.454782213388584	SN
OPC	ARHGAP10	-0.0330298012533691	7.64163478948533	-0.454696944715128	0.650053179079601	0.919788139272576	-6.19239318483852	-0.454696944715128	SN
Micro-PVM	AVIL	-0.0669523948020009	3.9852547979672	-0.454770599854344	0.650065213918242	0.919788139272576	-5.88820268243186	-0.454770599854344	SN
GabaN	BROX	-0.0590347805416567	4.39555872460344	-0.454777908217973	0.650076171468849	0.919788139272576	-5.17220307305317	-0.454777908217973	SN
Oligo	MUS81	0.0522468857464005	3.44948970155564	0.454724910194409	0.650077036640262	0.919788139272576	-5.99388295117874	0.454724910194409	SN
neurons_unk	ZBTB1	0.105338331274943	5.66239305093408	0.455238173597201	0.65008089604099	0.919788139272576	-5.18726694791927	0.455238173597201	SN
OPC	PPCDC	0.076227219233272	2.97082972531684	0.454652964691392	0.650084744335239	0.919788139272576	-5.59421684319351	0.454652964691392	SN
GabaN	SOCS4	0.0645287036685346	4.22262765287727	0.454760717189001	0.650088505767999	0.919788139272576	-5.16401437958266	0.454760717189001	SN
OPC	PIGX	0.0494549097719649	3.78694483320288	0.454597401111262	0.65012462422574	0.919788139272576	-5.72959765075215	0.454597401111262	SN
Micro-PVM	LOC124902367	-0.0936771250236077	3.5051243774255	-0.454683195667503	0.650127929830885	0.919788139272576	-5.79602817928629	-0.454683195667503	SN
GlutaN	PIP5K1B	-0.101564465812287	6.77259408916018	-0.455043476147226	0.650129179540815	0.919788139272576	-5.777283299626	-0.455043476147226	SN
DopaN	VLDLR-AS1	-0.105106232990199	4.70568477275599	-0.455126352589464	0.650146093495135	0.919788139272576	-5.68491166834443	-0.455126352589464	SN
GlutaN	KDM5B	0.0699753558464221	6.03256170602	0.455007507896669	0.650154961333283	0.919788139272576	-5.67288706295836	0.455007507896669	SN
Micro-PVM	AKNA	0.0388410446469155	6.99932546462581	0.454612023669593	0.650179000367774	0.919788139272576	-6.14915650153196	0.454612023669593	SN
neurons_unk	FBXO9	-0.0912351415220816	5.97107129328606	-0.455095302298817	0.650183266054067	0.919788139272576	-5.20532377922309	-0.455095302298817	SN
Astro	ZNF66	-0.057496413849756	3.62799407002676	-0.454555336076796	0.65018817987273	0.919788139272576	-5.97504243451944	-0.454555336076796	SN
Micro-PVM	ITPA	-0.0564798454533308	4.59986571982121	-0.454588457645519	0.650195910889051	0.919788139272576	-5.9326413467683	-0.454588457645519	SN
neurons_unk	EFCAB2	0.0851246097150999	6.84042969619296	0.455077062392898	0.65019633577847	0.919788139272576	-5.29312815472132	0.455077062392898	SN
GabaN	PLCE1	0.100804280498021	5.5108770404333	0.454608151275542	0.650197973719064	0.919788139272576	-5.27871938722888	0.454608151275542	SN
Oligo	LOC112267942	0.0623535438675866	3.74488660431832	0.454554923242912	0.650199022654992	0.919788139272576	-6.03215691572758	0.454554923242912	SN
Micro-PVM	ENDOV	-0.060043670186864	3.3209384411668	-0.454575888238885	0.650204930525735	0.919788139272576	-5.75359908284736	-0.454575888238885	SN
Astro	OGFOD3	-0.061300202997219	3.05587361933823	-0.45452116574522	0.650212703221941	0.919788139272576	-5.89475020889892	-0.45452116574522	SN
DopaN	PTPRJ	-0.0866621176894459	7.98140906868523	-0.455018579235235	0.650223322514855	0.91978824127809	-5.80148469273773	-0.455018579235235	SN
OPC	LOC124900947	-0.0762459564497187	3.10877390347598	-0.454436188311818	0.650240337925068	0.919797390907241	-5.62604295199269	-0.454436188311818	SN
GabaN	LOC112268415	0.0675633447174843	4.27269503139216	0.45451738455676	0.650263103600794	0.919801217975185	-5.16576902229028	0.45451738455676	SN
GlutaN	RNF13	-0.0519199415571295	7.0208987809162	-0.454855201674286	0.650264138092195	0.919801217975185	-5.78175252164132	-0.454855201674286	SN
Oligo	TDP1	-0.040056275952243	4.53504332296157	-0.454423518001829	0.650293328167353	0.91980486342598	-6.13191953804232	-0.454423518001829	SN
Micro-PVM	MFSD14B	-0.0326988479169627	5.92800281465321	-0.454448867578103	0.650296081748921	0.91980486342598	-6.08008457174802	-0.454448867578103	SN
GlutaN	GNAI2	-0.0985829468695231	4.94889921609602	-0.454801460465337	0.650302662902359	0.91980486342598	-5.53393251427941	-0.454801460465337	SN
Astro	COL4A2	0.0596742745291386	6.24723167573104	0.454387125619416	0.650308904782783	0.91980486342598	-6.13827433043287	0.454387125619416	SN
Oligo	KCNJ2-AS1	-0.0544073582117744	2.78584928746796	-0.454287292281028	0.650391099172126	0.919867442010619	-5.89632615641453	-0.454287292281028	SN
Micro-PVM	TM9SF3	-0.0377714146720085	6.9701448433352	-0.454312414429512	0.650394007713886	0.919867442010619	-6.15377252087741	-0.454312414429512	SN
Micro-PVM	GK5	-0.0497917226007096	5.0189466392586	-0.454285480751202	0.650413337461763	0.919867442010619	-5.98128994304148	-0.454285480751202	SN
OPC	OSER1-DT	0.0619590122158007	3.60054845575041	0.454181596668614	0.650423093515495	0.919867442010619	-5.71146748238094	0.454181596668614	SN
GabaN	THSD7B	-0.211596853203588	5.99344239843782	-0.454292784651587	0.650424277438437	0.919867442010619	-5.31202917920728	-0.454292784651587	SN
Astro	LINC00472	0.0583639551071847	6.22083129959394	0.454224028784812	0.650425968502672	0.919867442010619	-6.14027065701569	0.454224028784812	SN
GabaN	WIPF1	-0.0951661879946879	3.4911852896448	-0.454276725130399	0.650435802452636	0.919867442010619	-5.08494587254883	-0.454276725130399	SN
GabaN	DPY19L1	-0.128557355819542	5.36206440111066	-0.454265726899947	0.650443695312248	0.919867442010619	-5.25159798919696	-0.454265726899947	SN
Oligo	CCDC127	-0.0443536361034172	3.01398154408367	-0.454207902419728	0.650448081135515	0.919867442010619	-5.93414320588114	-0.454207902419728	SN
OPC	LOC102724802	0.07688971664274	3.5298329672267	0.454070842131979	0.650502603981154	0.91988354490991	-5.682905050305	0.454070842131979	SN
Micro-PVM	ARSG	0.0769504404836833	4.81770903430155	0.454153731939731	0.650507894307991	0.91988354490991	-5.95127518784817	0.454153731939731	SN
GabaN	YPEL2	0.0634306784032185	5.03770991472431	0.454170329828245	0.650512158508279	0.91988354490991	-5.23105043574426	0.454170329828245	SN
OPC	SLC9A8	-0.0452774088486525	5.19419817427544	-0.45404865706707	0.650518531079486	0.91988354490991	-5.94078651688297	-0.45404865706707	SN
Oligo	LMF2	-0.0633682070146668	2.27729897126096	-0.454101803916396	0.650524236417638	0.91988354490991	-5.78855932440254	-0.454101803916396	SN
Oligo	LOC107985745	0.101757190334823	1.28623547915658	0.454088590249497	0.650533721169357	0.91988354490991	-5.6672903876585	0.454088590249497	SN
GabaN	SYT9	0.102887190047365	6.86663629028157	0.454131100068339	0.650540313223527	0.91988354490991	-5.40465029139277	0.454131100068339	SN
GlutaN	BRAF	0.0461509175859768	8.06802032124295	0.454462277801742	0.650545830579404	0.91988354490991	-5.85523928324811	0.454462277801742	SN
Astro	PPIL2	-0.035139086389952	5.16202389521369	-0.453996986203162	0.650588944188932	0.91988354490991	-6.10331920458752	-0.453996986203162	SN
neurons_unk	ARSG	0.1010971398774	5.86102150157117	0.454524583128484	0.650592264230811	0.91988354490991	-5.1872158169001	0.454524583128484	SN
Micro-PVM	SNHG8	-0.0853123084873396	4.6745821542651	-0.454019942801089	0.650603921335058	0.91988354490991	-5.93404579671541	-0.454019942801089	SN
GlutaN	CCSER2	-0.0603334187973572	7.75184479743957	-0.45433046658167	0.65064033920746	0.91988354490991	-5.8371928366014	-0.45433046658167	SN
Oligo	LINC00667	0.0331559077940765	5.60115892220655	0.453931252330495	0.650646662508678	0.91988354490991	-6.25709167871689	0.453931252330495	SN
GlutaN	ALDOC	-0.163899180962641	5.05332013909569	-0.454320990200479	0.650647133991509	0.91988354490991	-5.54385313741401	-0.454320990200479	SN
Astro	ZFAT	0.0562254330223479	6.94879412990688	0.453910985681393	0.650650681490133	0.91988354490991	-6.14142175124299	0.453910985681393	SN
GabaN	NECAB3	0.078682027430262	3.77577583238924	0.453904693413369	0.650702812353183	0.91988354490991	-5.1047100455044	0.453904693413369	SN
immune	CHD2	0.0635717506889308	9.03818135765987	0.454116356363538	0.650704755178677	0.91988354490991	-6.00222028896799	0.454116356363538	SN
Astro	MCU	-0.0475993156714208	5.47166849519185	-0.453832384350586	0.650707109245772	0.91988354490991	-6.11912113269256	-0.453832384350586	SN
OPC	AAK1	0.0262266800319118	7.74541638297757	0.453781142197634	0.65071059801592	0.91988354490991	-6.19522737010353	0.453781142197634	SN
GlutaN	SLC30A10	-0.111365245131713	4.2481316480672	-0.45422858467576	0.650713392431941	0.91988354490991	-5.46624817423533	-0.45422858467576	SN
DopaN	ZNF23	-0.108864039923466	3.57778216159461	-0.454314814232547	0.650727725520343	0.91988354490991	-5.57966950711867	-0.454314814232547	SN
OPC	ASPSCR1	0.0516989371416762	4.14429308835692	0.453742111571093	0.650738622691431	0.91988354490991	-5.78353283772142	0.453742111571093	SN
OPC	TMEM65	0.0396413319878096	5.85067150609876	0.453740039966726	0.65074011015371	0.91988354490991	-6.03338535108558	0.453740039966726	SN
Oligo	LINC02145	0.0562503056524133	2.32079924012552	0.453793994821728	0.650745196224833	0.91988354490991	-5.82230882416319	0.453793994821728	SN
Oligo	SPTSSA	0.0331372553571881	4.63568192761395	0.4537741445306	0.650759446761151	0.91988354490991	-6.16413654418887	0.4537741445306	SN
OPC	KCNC1	-0.0640393019092309	3.59877098391823	-0.453712770949678	0.65075969010173	0.91988354490991	-5.720915507294	-0.453712770949678	SN
OPC	CNST	-0.0356966828167556	5.85929949345656	-0.453708672352257	0.650762633035049	0.91988354490991	-6.02867570672303	-0.453708672352257	SN
Micro-PVM	ADGRE5	0.0935405118401948	3.01797315231401	0.453796993885865	0.650763955748141	0.91988354490991	-5.71039870409338	0.453796993885865	SN
GlutaN	SAMD5	-0.160337715329288	8.99225693699151	-0.454156101546231	0.650765367684612	0.91988354490991	-5.88173455973751	-0.454156101546231	SN
Oligo	TRIM59-IFT80	0.0393867093340692	7.09279933838732	0.453717570028173	0.650800062340149	0.919906240998352	-6.34776539486262	0.453717570028173	SN
Astro	LINC00240	-0.0585490474047943	4.37778163735205	-0.453690792193752	0.650808763113264	0.919906240998352	-6.06816054734608	-0.453690792193752	SN
Astro	ZNF142	0.0435294474568983	3.89372538929603	0.453678832282767	0.650817349844657	0.919906240998352	-6.00330540361036	0.453678832282767	SN
Oligo	ADGRG1	0.0863082307200492	1.67179789395028	0.453681985308675	0.650825609615487	0.919906240998352	-5.69549221791227	0.453681985308675	SN
DopaN	PPARD	-0.0866974630928262	4.51224776805333	-0.45416633208331	0.650834166561828	0.919906240998352	-5.66013872343443	-0.45416633208331	SN
GabaN	OSBPL10	0.0885875504777008	6.19051647469809	0.453678459803182	0.650865204072707	0.919935200187498	-5.34742048254383	0.453678459803182	SN
GabaN	SYNDIG1L	0.142437801754912	4.93083869117994	0.4535885944743	0.650929714551935	0.92001146848399	-5.21637420496571	0.4535885944743	SN
GabaN	LOC107983974	-0.230029561521633	4.68676146305122	-0.453445637650072	0.651032342600689	0.920107952702222	-5.22668514490454	-0.453445637650072	SN
Astro	CNRIP1	-0.037644650734696	4.28073563691325	-0.453371810005769	0.651037795441467	0.920107952702222	-6.04874050102464	-0.453371810005769	SN
neurons_unk	USP36	-0.0978295866883124	5.42587070077053	-0.453884860159394	0.651050840328633	0.920107952702222	-5.15341592857633	-0.453884860159394	SN
GabaN	MMUT	-0.0787749330002168	4.23679647629998	-0.453408889331306	0.651058725132211	0.920107952702222	-5.15578577644015	-0.453408889331306	SN
immune	DIDO1	-0.105547514950174	7.33262790895573	-0.453621647750948	0.651059656993619	0.920107952702222	-5.76473370841102	-0.453621647750948	SN
Astro	ECI2	-0.0439756342484913	4.74595609611408	-0.45332752090316	0.651069598085244	0.920107952702222	-6.08488098270437	-0.45332752090316	SN
Oligo	LOC105372316	0.0656949078478072	2.31143105449242	0.453339047880885	0.651071835349786	0.920107952702222	-5.8177417691535	0.453339047880885	SN
OPC	AAR2	-0.0511589735136288	3.68406137103018	-0.45324358287284	0.65109661895268	0.920115991774643	-5.71825908575763	-0.45324358287284	SN
Oligo	TMED9	-0.0527877533767345	3.12720183685043	-0.453301738130068	0.65109862571139	0.920115991774643	-5.9465743150148	-0.453301738130068	SN
Micro-PVM	GLO1	0.04027741090866	4.68135381672676	0.453193132457703	0.651197493856754	0.920240797374308	-5.94975876724144	0.453193132457703	SN
Micro-PVM	CPSF7	-0.0398473136261869	5.69213527119162	-0.453173341779339	0.651211704458176	0.920245966921897	-6.06055196662738	-0.453173341779339	SN
Micro-PVM	WIPF1	0.0342422490908105	8.54891716915572	0.453141239741459	0.651234755444849	0.920248175863753	-6.21238134238949	0.453141239741459	SN
GabaN	TOX4	-0.0788396652142842	4.53414045713354	-0.45315378300817	0.651241884498069	0.920248175863753	-5.17499180727478	-0.45315378300817	SN
Oligo	SEC61G-DT	0.0908837962408991	1.36015286500243	0.453056081608966	0.651275031383836	0.920248175863753	-5.6405859923188	0.453056081608966	SN
GlutaN	STEAP2-AS1	0.109075360609855	4.69052565817307	0.453434724848033	0.651282737035796	0.920248175863753	-5.51387584823102	0.453434724848033	SN
GabaN	ADPGK	-0.0749227430338179	4.41140463801198	-0.453090213202189	0.651287529198362	0.920248175863753	-5.17614830626014	-0.453090213202189	SN
OPC	NSMCE1	-0.0494574802034006	4.17883468635323	-0.452939965174729	0.651314688403636	0.920248175863753	-5.78306462248683	-0.452939965174729	SN
Micro-PVM	CCDC91	-0.0377316548672327	8.57033303628817	-0.453021593425376	0.651320670895784	0.920248175863753	-6.21278180100652	-0.453021593425376	SN
Endo	CHD7	0.0693200205427206	6.55090064960096	0.453120617554984	0.65132463216941	0.920248175863753	-5.25289775480825	0.453120617554984	SN
neurons_unk	DPY19L2P1	0.0971713102858192	6.23678573243891	0.453498781506389	0.651327660229049	0.920248175863753	-5.22852515930011	0.453498781506389	SN
Micro-PVM	SMARCA2	-0.0326239789752632	8.41980580951427	-0.453009760760315	0.651329167933213	0.920248175863753	-6.20775001521941	-0.453009760760315	SN
DopaN	TJP2	0.104197440693427	4.30754106351952	0.453428267387511	0.651363363703488	0.920248175863753	-5.64357527887605	0.453428267387511	SN
OPC	RWDD3-DT	-0.0690133216128615	3.18232050600409	-0.452850797890378	0.651378737373732	0.920248175863753	-5.64536072772265	-0.452850797890378	SN
Micro-PVM	PAK4	0.0609818327015739	3.70560437237282	0.452932531480692	0.651384627408983	0.920248175863753	-5.8211527222606	0.452932531480692	SN
GlutaN	FRK	-0.126142134701347	4.23740937786931	-0.453282264535705	0.651392103001984	0.920248175863753	-5.44394781996818	-0.453282264535705	SN
Astro	LOC112268153	0.0642130969470474	3.9314108465339	0.452876877823976	0.651393227549361	0.920248175863753	-6.01209260109407	0.452876877823976	SN
GlutaN	NARS1	-0.0957680296268745	5.434646159069	-0.453270904360473	0.651400252421631	0.920248175863753	-5.58187890255529	-0.453270904360473	SN
Oligo	PGAP2	-0.0514184546915976	4.32445603582231	-0.45288006688855	0.651401439506638	0.920248175863753	-6.10392611999029	-0.45288006688855	SN
OPC	LOC107987105	-0.0679390377288975	3.84037588361282	-0.45281366129971	0.651405413399883	0.920248175863753	-5.75403555708355	-0.45281366129971	SN
OPC	RPF2	-0.0474900622545861	4.08357275222799	-0.452802035845753	0.651413764310724	0.920248175863753	-5.78098916132389	-0.452802035845753	SN
neurons_unk	PHTF2	0.0806775351290053	6.45889686980288	0.453356021978074	0.651430031757589	0.920256249262685	-5.26116212496122	0.453356021978074	SN
Oligo	HSPA4	0.0423209882164122	5.75282377354171	0.452802588438399	0.651457085256818	0.920272603208346	-6.27042386311326	0.452802588438399	SN
GabaN	LINC02796	0.0990782291282961	3.82846850644057	0.452846248990229	0.6514627138471	0.920272603208346	-5.13299623691471	0.452846248990229	SN
Astro	TAF4B	0.0586023181627557	3.67129869219224	0.452746310998498	0.65148700657419	0.920280170865847	-5.98761258572631	0.452746310998498	SN
GlutaN	CPSF2	-0.0767863023939557	4.39287127107109	-0.453141494011147	0.651493090177202	0.920280170865847	-5.46881205331728	-0.453141494011147	SN
GabaN	DHX8	0.0522809948929588	5.0136811943676	0.452794704054589	0.651499729479799	0.920280170865847	-5.22750804856008	0.452794704054589	SN
GlutaN	LOC124902389	0.143480747302713	4.03598641107461	0.453114496357061	0.651512458730051	0.920283245140295	-5.5182566822662	0.453114496357061	SN
Oligo	BMP1	0.048123602008756	3.31618190330874	0.45268047785782	0.651544790209518	0.920314007674265	-5.98068267691591	0.45268047785782	SN
GlutaN	BCL2	0.122563056911925	5.92611825990132	0.453046959926575	0.651560911501946	0.92032187251944	-5.66046607140779	0.453046959926575	SN
OPC	EPDR1	-0.0437154531322703	4.88769701014181	-0.452569611562061	0.651580730894099	0.92033496054618	-5.89783686564967	-0.452569611562061	SN
Oligo	DPY30	-0.0286715818570838	4.9774802060902	-0.452587762287985	0.651611385687872	0.920363352526356	-6.19103270593065	-0.452587762287985	SN
Oligo	ULK4	-0.0392492934732398	5.81662095972417	-0.45256364152332	0.651628711543716	0.920372917538715	-6.26452406166503	-0.45256364152332	SN
GlutaN	SAR1A	0.0806054894493917	4.86812554769055	0.452879268532844	0.651681225077523	0.920432181189031	-5.52260616620871	0.452879268532844	SN
Astro	SLC12A8	-0.0657532187276669	3.89104561404677	-0.452395422427976	0.651739058316982	0.920498956330862	-6.00201936594337	-0.452395422427976	SN
DopaN	IKZF5	-0.0753651608596206	4.45312307109638	-0.452877778940623	0.651758183849462	0.92051106045671	-5.67121891952123	-0.452877778940623	SN
Micro-PVM	TCF25	-0.0430509359568347	6.6332852397463	-0.452395825037214	0.651770098073842	0.920512979460144	-6.12645110182039	-0.452395825037214	SN
DopaN	IGF2BP2	-0.19778218747351	3.96727016786045	-0.452818531455079	0.651800683126868	0.92054126730331	-5.61454095886752	-0.452818531455079	SN
DopaN	PPP1R10	-0.0766397369548773	5.72304961125222	-0.452777306256673	0.651830255375289	0.920568123864563	-5.74390450091935	-0.452777306256673	SN
GlutaN	EXO5-DT	-0.0929995076652027	4.15879376302913	-0.452649774776752	0.651845894939602	0.920574408331057	-5.44641572107013	-0.452649774776752	SN
neurons_unk	TUBA1A	-0.133116350284117	5.93493892080641	-0.452738731736913	0.651872761786795	0.920574408331057	-5.19221281211554	-0.452738731736913	SN
GabaN	RAD51AP2	-0.0804249963388402	3.78159768991251	-0.45226894941742	0.651877335925505	0.920574408331057	-5.11210859221306	-0.45226894941742	SN
GlutaN	LRP3	0.0984340339616367	4.04750711300638	0.452600870668828	0.651880987591462	0.920574408331057	-5.42359406153408	0.452600870668828	SN
OPC	CMTM5	0.0923350186385742	4.0388361959871	0.452136418029094	0.651891971183133	0.920574408331057	-5.73248361766582	0.452136418029094	SN
OPC	WIPI2	-0.0408007242721048	4.71942450301401	-0.45212131919466	0.651902820478981	0.920574408331057	-5.87875414272159	-0.45212131919466	SN
Oligo	PDCD5	-0.041053769132606	4.35216057681369	-0.452174024128679	0.651908598631908	0.920574408331057	-6.12108447704172	-0.452174024128679	SN
Astro	COX7A2L	-0.0403433761707985	4.30588931482145	-0.452123568617175	0.651934365160537	0.920595886823436	-6.041209022554	-0.452123568617175	SN
Oligo	LYPLAL1	0.0388345291656405	7.97374792727229	0.452076336367072	0.65197878177902	0.920626116706174	-6.38065707176386	0.452076336367072	SN
Astro	SMC6	0.0389921159983416	5.37086643038616	0.452031820597676	0.652000284774375	0.920626116706174	-6.1179730175735	0.452031820597676	SN
Endo	MAGI2	-0.0692796583649415	10.0708627811786	-0.452176683554014	0.652002407235588	0.920626116706174	-5.49775755175966	-0.452176683554014	SN
neurons_unk	RC3H1	0.076671202870951	7.32754150156779	0.452543592008173	0.65201274497934	0.920626116706174	-5.32880813595202	0.452543592008173	SN
Astro	LATS1	0.0329097224955708	5.98722490202174	0.451999798213937	0.652023293037626	0.920626116706174	-6.13583633153323	0.451999798213937	SN
Micro-PVM	TPTEP1	0.100187218111068	4.51525490505331	0.452035198693669	0.652029158273147	0.920626116706174	-5.91370739906365	0.452035198693669	SN
DopaN	HM13	0.0742122820032937	6.45300767315419	0.452485744047689	0.652039418843167	0.920626116706174	-5.77976593177053	0.452485744047689	SN
GabaN	ZCCHC17	0.0624301859659684	6.18726155296071	0.452033293455926	0.652046617619609	0.920626116706174	-5.35445858622006	0.452033293455926	SN
DopaN	ZNF410	-0.0800839722167699	4.51418951463481	-0.452469902697985	0.652050784047995	0.920626116706174	-5.66686503516748	-0.452469902697985	SN
OPC	MCU	-0.0376000878288862	6.44762875685768	-0.45188141241673	0.652075215939261	0.920644147244639	-6.08891265594895	-0.45188141241673	SN
Astro	CASKIN1	0.066435476822086	5.49321992281924	0.451914379487651	0.652084668512927	0.920644147244639	-6.10888713685285	0.451914379487651	SN
DopaN	TMTC4	0.113849846530348	3.76859605084695	0.452383063913592	0.652113087053966	0.920647686486521	-5.60132479253544	0.452383063913592	SN
Astro	ECE2	0.0699167339849344	4.52791761608384	0.451873902413203	0.652113753128183	0.920647686486521	-6.06287457495094	0.451873902413203	SN
Astro	DLGAP4-AS1	0.0563311121523717	4.11125435793175	0.451866814117662	0.652118846445342	0.920647686486521	-6.03535894783425	0.451866814117662	SN
Astro	RAD52	0.0361193670495003	6.45746620895282	0.451833578961863	0.652142727890454	0.920664828142616	-6.1422949116709	0.451833578961863	SN
Astro	TMBIM6	-0.0541131400140245	5.80551448433844	-0.45182053229361	0.652152102799704	0.920664828142616	-6.13202116854977	-0.45182053229361	SN
Oligo	CAHM	-0.0686374466724721	3.62871704057463	-0.451790812755309	0.652183932267826	0.92066664934741	-6.00932404300961	-0.451790812755309	SN
GlutaN	EPHA5-AS1	0.15134843949701	5.32654738239379	0.452167913425965	0.65219170358016	0.92066664934741	-5.59441282081127	0.452167913425965	SN
Oligo	LOC107984346	-0.0724438147211709	2.07865882080432	-0.45177802654262	0.652193119864137	0.92066664934741	-5.76248553246568	-0.45177802654262	SN
OPC	ZNF175	0.0567151566606314	3.87367186278199	0.451713870157196	0.652195621873645	0.92066664934741	-5.76648851569829	0.451713870157196	SN
Endo	RTN1	-0.0768701996538264	7.36504132317226	-0.45183327289945	0.652249059474376	0.92071371217097	-5.33553857343013	-0.45183327289945	SN
DopaN	TTC27	0.0907203530961315	5.03778443807955	0.452178747885264	0.652259684553113	0.92071371217097	-5.71234985739088	0.452178747885264	SN
GabaN	PDE1C	-0.165698423900049	5.30689073665055	-0.451735398324262	0.652260634328924	0.92071371217097	-5.26253200494239	-0.451735398324262	SN
Astro	LOC107985957	0.0885657315648585	5.68095363580079	0.45163656868066	0.65228429895612	0.920719778016394	-6.04881970432695	0.45163656868066	SN
OPC	PRKG2	0.035428343941065	7.45756535574864	0.451577628659806	0.652293539957212	0.920719778016394	-6.18480912703803	0.451577628659806	SN
OPC	GATC	0.0521662736400352	4.16874374738483	0.451543177323698	0.652318301426062	0.920719778016394	-5.80366654382443	0.451543177323698	SN
Oligo	EGLN1	-0.0293728684396218	6.05819286083763	-0.451587491361668	0.652330036186327	0.920719778016394	-6.29391358275797	-0.451587491361668	SN
Astro	MPHOSPH10	-0.0436891696892536	3.93523885774173	-0.451566642914916	0.652334550473795	0.920719778016394	-6.00981230122747	-0.451566642914916	SN
GabaN	RPL34-DT	-0.0892951984930919	4.06072348742724	-0.451632021917289	0.652334909786012	0.920719778016394	-5.14704097559904	-0.451632021917289	SN
Astro	LIPE	0.0610356379496568	2.96528254376893	0.451560678791967	0.652338836610581	0.920719778016394	-5.89111667935229	0.451560678791967	SN
Endo	TSPAN14	-0.100373200578415	6.44467054574386	-0.45167773481962	0.652360786267073	0.920735856282654	-5.24673864783145	-0.45167773481962	SN
neurons_unk	DHDDS	-0.118602398774849	5.74921987303165	-0.451942350493546	0.652444123099471	0.920827805167901	-5.1705052456485	-0.451942350493546	SN
neurons_unk	STAC	-0.142865884588017	6.01619861663713	-0.451924478917912	0.652456947389728	0.920827805167901	-5.19932089234406	-0.451924478917912	SN
GabaN	RBM25	-0.0474103125940216	7.44575252957868	-0.451444948963628	0.652469329686997	0.920827805167901	-5.42965933164995	-0.451444948963628	SN
GlutaN	RIPOR1	-0.0687441495876908	5.25337822149827	-0.451773852800473	0.652474558362761	0.920827805167901	-5.5762961415553	-0.451773852800473	SN
OPC	NDUFS1	0.0311463064375302	6.25533630055276	0.451311711496639	0.652484674652366	0.920827805167901	-6.07520229796516	0.451311711496639	SN
GlutaN	ANP32A	0.0850442749098937	4.58615215150859	0.451753333205968	0.652489288618405	0.920827805167901	-5.49692301502866	0.451753333205968	SN
Oligo	NTRK2	-0.0455660000371154	6.79298782836852	-0.451348013541612	0.652502138921248	0.92083103857764	-6.33620149806181	-0.451348013541612	SN
Micro-PVM	L3HYPDH	0.0522562104601282	4.70617919024411	0.451352684436347	0.652519566782079	0.920834313547013	-5.95581022976047	0.451352684436347	SN
Oligo	MIR137HG	-0.0577313804602821	3.49702608442411	-0.451315400607736	0.652525577926826	0.920834313547013	-6.00757307590833	-0.451315400607736	SN
Oligo	KIZ	-0.029566750667732	7.82535327699786	-0.451295383168068	0.652539964687882	0.92083971488618	-6.37424259662391	-0.451295383168068	SN
Oligo	LOC124902727	0.0845211342358826	1.98179245101094	0.451275014561098	0.652554603971099	0.920842654634165	-5.72720919835668	0.451275014561098	SN
OPC	RPS6KA5	0.0464790749806259	6.17899485385351	0.451190066690518	0.652572117629905	0.920842654634165	-6.070125451337	0.451190066690518	SN
DopaN	LINC00630	-0.0871504390206055	8.04665013004827	-0.451715246605192	0.652592299083295	0.920842654634165	-5.80041900181873	-0.451715246605192	SN
Astro	LOC105371692	0.0564303088780556	3.38360495489086	0.451207616724365	0.652592586528591	0.920842654634165	-5.9546882212544	0.451207616724365	SN
GlutaN	RPL30	-0.15969341644644	4.30241435190914	-0.451601600823239	0.652598215940398	0.920842654634165	-5.4595836502473	-0.451601600823239	SN
Micro-PVM	WDTC1	-0.0523766262555081	5.50443807695336	-0.451168292364091	0.652652084531347	0.920842654634165	-6.03349688741715	-0.451168292364091	SN
Oligo	UBE3D	-0.0331565049934996	6.52773568432438	-0.451138946218758	0.652652402202811	0.920842654634165	-6.32162868199435	-0.451138946218758	SN
DopaN	RRP7A	0.106269892916807	3.61644778702153	0.451627077758048	0.652655578149221	0.920842654634165	-5.60285940932385	0.451627077758048	SN
GabaN	SPIRE1	0.0397349636136357	7.71434212310381	0.451146673885525	0.652683676692429	0.920842654634165	-5.47019236259863	0.451146673885525	SN
Micro-PVM	LBR	0.0379253972788054	5.87292408382763	0.45111190718502	0.652692609296946	0.920842654634165	-6.08115665032811	0.45111190718502	SN
GabaN	LOC105375144	-0.167595926011188	3.66499061683727	-0.451113665346151	0.652707399136492	0.920842654634165	-5.11475913733516	-0.451113665346151	SN
Oligo	MICOS10	0.0387336154928533	4.62899205981071	0.451062210857084	0.652707557906542	0.920842654634165	-6.15440380079648	0.451062210857084	SN
Astro	ACAD10	0.044193303122759	5.59383792413665	0.451041533652777	0.652711966481116	0.920842654634165	-6.12425267719534	0.451041533652777	SN
GabaN	LOC122539212	-0.0607097558045168	5.44070490133491	-0.451102184303089	0.652715650369596	0.920842654634165	-5.27424786377203	-0.451102184303089	SN
GabaN	RTN4RL1	0.1035991105539	5.11569673632076	0.451099631824343	0.652717484799107	0.920842654634165	-5.23112033845933	0.451099631824343	SN
Astro	ENY2	-0.0599562294034752	4.43599494863408	-0.451028210262342	0.652721543679189	0.920842654634165	-6.06070930898682	-0.451028210262342	SN
GabaN	LOC124902110	-0.0832168406356729	5.14748341781182	-0.451093967651612	0.652721555565619	0.920842654634165	-5.24712712058855	-0.451093967651612	SN
Oligo	GPR141	0.0679418635307038	4.95461785766753	0.451004787323324	0.652748833946364	0.920858695949823	-6.20604349711775	0.451004787323324	SN
Endo	FOXC1	0.0700991295784089	6.84866764302667	0.451130355433666	0.652754045059802	0.920858695949823	-5.28902350865798	0.451130355433666	SN
DopaN	PDIA5	-0.135824261203093	4.8020951568701	-0.451461959111473	0.652774091173774	0.920872078828032	-5.67664113607781	-0.451461959111473	SN
Endo	MARK1	-0.107008258753027	6.16125909935551	-0.451031288439282	0.652825229123986	0.920918685081855	-5.20761061676515	-0.451031288439282	SN
Micro-PVM	DOCK2	-0.0295814464086368	9.9461078038626	-0.45092319186097	0.652828249013959	0.920918685081855	-6.23423597064357	-0.45092319186097	SN
Micro-PVM	GMIP	-0.0385636944199751	5.14768396535167	-0.450885245141295	0.65285552473781	0.920942264696628	-5.99578416583049	-0.450885245141295	SN
Micro-PVM	LOC112267942	0.0774169166782315	4.60445373843109	0.450840722462341	0.652887527794437	0.920955543953322	-5.92522461559247	0.450840722462341	SN
GabaN	NADK	0.0696787924570056	3.70068273765798	0.450851192495922	0.652896044719017	0.920955543953322	-5.10069903097443	0.450851192495922	SN
Micro-PVM	ZNF701	-0.064126785051399	4.06759700209143	-0.450813959868429	0.65290676515121	0.920955543953322	-5.87651786785675	-0.450813959868429	SN
neurons_unk	ATP6V1C1	-0.0831553721915866	6.07500948617698	-0.451297138558602	0.652907180672585	0.920955543953322	-5.21999032496226	-0.451297138558602	SN
Astro	CHST15	-0.0730700274148785	6.51872755265606	-0.450739793917347	0.652928879008602	0.920964365370985	-6.14170285680378	-0.450739793917347	SN
GabaN	THAP2	-0.0832703312483886	3.77344958721678	-0.450782709113302	0.652945269078343	0.920964365370985	-5.10049641724471	-0.450782709113302	SN
Astro	LRPPRC	-0.0441112942880862	6.32723527030687	-0.450705235562128	0.652953723969505	0.920964365370985	-6.14269353964714	-0.450705235562128	SN
DopaN	CRY2	0.0770599610710588	5.25532462676809	0.451208987817593	0.652955677256673	0.920964365370985	-5.71685988563735	0.451208987817593	SN
OPC	LINC00693	-0.0378904364000227	8.04675909820998	-0.45062625096722	0.652977473139199	0.920971088302855	-6.2122111388124	-0.45062625096722	SN
Astro	DTNA	-0.0529277152719257	11.7283609485584	-0.450649136884476	0.652994055695159	0.920971088302855	-6.10923047829141	-0.450649136884476	SN
GlutaN	YPEL1	0.126258594228665	4.19706675549109	0.451045199873779	0.652997715607436	0.920971088302855	-5.47144932794019	0.451045199873779	SN
GabaN	DDX18	-0.0689038383592428	4.83659624293482	-0.450702829480698	0.653002686745679	0.920971088302855	-5.20879816709734	-0.450702829480698	SN
Oligo	WDR74	0.0559983567054507	3.2995496606042	0.450606119967758	0.653035425717912	0.921002367153701	-5.98567192312678	0.450606119967758	SN
DopaN	GET1	-0.0806364919683297	5.07401733520713	-0.451062398132415	0.653060910810577	0.921023414717522	-5.70162095148401	-0.451062398132415	SN
Endo	HIPK3	0.0740185828936726	8.15842235761235	0.450583820355108	0.653146794844616	0.921080745373325	-5.42252470872082	0.450583820355108	SN
Micro-PVM	AFF3	0.0985065438233934	4.40425163793132	0.450478952186409	0.653147593492302	0.921080745373325	-5.8813018625381	0.450478952186409	SN
OPC	CDKL3	-0.0398743519268834	5.5349203020947	-0.450388591050238	0.653148369864833	0.921080745373325	-5.98995707410714	-0.450388591050238	SN
GlutaN	RSBN1	0.0695079963267848	5.42780467702053	0.450830887525325	0.653151620313019	0.921080745373325	-5.59557710524075	0.450830887525325	SN
Oligo	LINC00662	0.0726946437929319	1.85197480321483	0.450440679697904	0.653154371711977	0.921080745373325	-5.73859111391452	0.450440679697904	SN
Astro	LOC124902256	-0.106447549164601	3.14067249738089	-0.450407070495787	0.653168099281506	0.921085209392512	-5.9038672865155	-0.450407070495787	SN
Astro	DNPH1	0.0966210236830534	2.63520992257684	0.450388529086434	0.653181431177712	0.921089115305371	-5.7832163648113	0.450388529086434	SN
DopaN	TMEM255A	0.0985273105476668	6.96844353383269	0.450858419337116	0.653207354443965	0.921110776627829	-5.80082069737263	0.450858419337116	SN
Micro-PVM	TICAM2-AS1	0.0731016694397321	3.37530431411449	0.450374955755746	0.653222361272447	0.921116783957505	-5.76319901087281	0.450374955755746	SN
GabaN	ZNF710	0.0741892597287755	4.30730811253388	0.450375116728124	0.653238269215882	0.921116783957505	-5.15492708751312	0.450375116728124	SN
GlutaN	IL1RAPL2	-0.239234784470628	7.93479207701926	-0.450703230943137	0.653243301806459	0.921116783957505	-5.85295618867802	-0.450703230943137	SN
Astro	GPR89B	-0.057219104272313	3.87167279150993	-0.450256000436646	0.653276726990611	0.921134484322834	-6.01748670915901	-0.450256000436646	SN
Oligo	ZSCAN16	0.055722760468621	2.22141645702837	0.450240367231316	0.653298401580943	0.921134484322834	-5.80204135534764	0.450240367231316	SN
Micro-PVM	ZNF121	0.0528672179440051	5.05366959998716	0.450267908533418	0.65329932608691	0.921134484322834	-6.00015790728278	0.450267908533418	SN
Oligo	UQCR10	-0.0667615581133656	3.63653797935214	-0.450229179013956	0.653306446585441	0.921134484322834	-6.01772308444937	-0.450229179013956	SN
GlutaN	LOC107985400	0.0924161234157283	4.61047698284884	0.450604740838402	0.65331403990578	0.921134484322834	-5.49804344342802	0.450604740838402	SN
Oligo	U2AF1L4	0.0739096548598694	2.04987730677172	0.450134553562052	0.653374489635287	0.921134484322834	-5.73387140736254	0.450134553562052	SN
Astro	TMEM69	0.0498589600151736	3.44425379736722	0.450111053744535	0.653380958649462	0.921134484322834	-5.96296381261837	0.450111053744535	SN
Endo	MAMDC2	0.170484851964525	6.74599663405564	0.450252657112599	0.653384822013046	0.921134484322834	-5.29184082139776	0.450252657112599	SN
Micro-PVM	NAB1	0.035098456150717	5.92275095504956	0.450141498028022	0.653390217522592	0.921134484322834	-6.08578729989721	0.450141498028022	SN
Micro-PVM	SEPHS1	0.0502145104976994	4.26329614784449	0.450131852141851	0.653397153302662	0.921134484322834	-5.8977877666341	0.450131852141851	SN
Astro	ZNF496-DT	-0.0586939141213628	5.14800424872198	-0.450069615141	0.653410758547827	0.921134484322834	-6.09997154354008	-0.450069615141	SN
Micro-PVM	CCDC26	-0.116681825310574	7.2247716847669	-0.450108434846695	0.653413991405714	0.921134484322834	-6.16192635074227	-0.450108434846695	SN
OPC	NOM1	-0.0632727027586447	3.32513982047943	-0.450015312265034	0.653416824683259	0.921134484322834	-5.67246885492595	-0.450015312265034	SN
Oligo	BBS10	-0.0470387360065918	3.14834866116993	-0.450059875757056	0.65342819083657	0.921134484322834	-5.95520347305361	-0.450059875757056	SN
GlutaN	YAE1	0.0775731981488696	4.47328848753001	0.450436782311734	0.653434679296344	0.921134484322834	-5.48917485607385	0.450436782311734	SN
Oligo	CYREN	-0.0396203380743647	6.00153498124659	-0.45004575739132	0.653438343631565	0.921134484322834	-6.28986966960039	-0.45004575739132	SN
GlutaN	NUP153	0.057941419764335	6.04175508299279	0.450413630250613	0.653451309424334	0.921134484322834	-5.67167162983741	0.450413630250613	SN
OPC	WDR74	0.0695429196292037	3.10051493298807	0.449942968931175	0.653468857846025	0.921134484322834	-5.60058104748591	0.449942968931175	SN
Oligo	CNTN6	-0.07455199248075	2.69585067286185	-0.449994828488318	0.653474968148632	0.921134484322834	-5.8625209886552	-0.449994828488318	SN
DopaN	ZNF124	0.0852089057879912	4.81608792172137	0.450470566771997	0.653485845083204	0.921134484322834	-5.68901797921122	0.450470566771997	SN
Endo	TJP2	-0.106323199092889	6.10978256775729	-0.45008819933546	0.653503041105748	0.921134484322834	-5.21016304707529	-0.45008819933546	SN
Micro-PVM	CFAP36	0.0652880388256178	3.43131701105227	0.449979735887528	0.653506535014175	0.921134484322834	-5.77742607855968	0.449979735887528	SN
DopaN	LINC00693	0.104165269158497	7.76186891994887	0.450438267703312	0.653509039070585	0.921134484322834	-5.80794532372643	0.450438267703312	SN
Oligo	PPP1R42	0.0584939464707538	2.7150495208747	0.44993802318374	0.653515819560476	0.921134484322834	-5.88775127603384	0.44993802318374	SN
Micro-PVM	SPARC	-0.0731650665681739	3.24282899623994	-0.449933594205535	0.653539715444234	0.921134484322834	-5.75191972757889	-0.449933594205535	SN
Oligo	HTR3B	-0.0770497523085657	1.88298385388231	-0.449854622688948	0.653575798749363	0.921134484322834	-5.75859024121502	-0.449854622688948	SN
DopaN	TUSC3	-0.0922597682291835	6.53759849928319	-0.450340110770277	0.653579527733438	0.921134484322834	-5.79834701278354	-0.450340110770277	SN
DopaN	PLAAT3	0.10477162679067	4.32244408492083	0.4503231855218	0.653591682446256	0.921134484322834	-5.64269621297004	0.4503231855218	SN
GlutaN	PGBD1	0.0839848320216914	4.61928557373169	0.450200761029285	0.653604221604305	0.921134484322834	-5.49995393370935	0.450200761029285	SN
Astro	LOC124904670	-0.0792586515155968	2.97000738505816	-0.449795353195155	0.653608003665617	0.921134484322834	-5.89240236529518	-0.449795353195155	SN
GlutaN	MRPS16	-0.0969408760704669	4.26427761412073	-0.450176730237665	0.653621484778173	0.921134484322834	-5.44580607970309	-0.450176730237665	SN
Micro-PVM	MIER3	0.0474693580356993	4.43097384497548	0.449773402768997	0.653654914301553	0.921134484322834	-5.91675374347178	0.449773402768997	SN
neurons_unk	SPATA7	-0.0958819394911209	6.94387978524105	-0.450248915457845	0.653659762555005	0.921134484322834	-5.28083241857951	-0.450248915457845	SN
immune	GPRIN3	-0.0892694852481707	8.81033145740538	-0.449989877991375	0.653667526019403	0.921134484322834	-5.98288697997361	-0.449989877991375	SN
DopaN	RASGRF2	-0.119440418476639	5.45510766511199	-0.450196090882779	0.653682957288512	0.921134484322834	-5.7106421596792	-0.450196090882779	SN
Micro-PVM	TGFBR1	-0.0580287041690127	9.24611591935568	-0.449733383913103	0.653683694462886	0.921134484322834	-6.22727770897502	-0.449733383913103	SN
Oligo	SEPTIN7P9	-0.0652633292474676	2.28580177950416	-0.449703243200336	0.653684672220863	0.921134484322834	-5.82173415093568	-0.449703243200336	SN
Micro-PVM	AUTS2	-0.0579331565921577	9.72067061649365	-0.449715310909917	0.653696692105473	0.921134484322834	-6.23071502535836	-0.449715310909917	SN
Micro-PVM	ZBTB49	0.0524573381812621	3.7986605345678	0.449708695803004	0.653701449548096	0.921134484322834	-5.83314238103795	0.449708695803004	SN
DopaN	METTL24	-0.0925751680424796	4.85970500414278	-0.450146901523442	0.65371828474875	0.921134484322834	-5.69409127712617	-0.450146901523442	SN
Micro-PVM	PPP2R3B	-0.0734147342322358	3.11423492965483	-0.449662322946418	0.653734800309115	0.921134484322834	-5.72353733530029	-0.449662322946418	SN
GabaN	EAF1	0.0813530206023391	3.5706546346539	0.449683644734957	0.653735461661949	0.921134484322834	-5.08740440848568	0.449683644734957	SN
GabaN	NADSYN1	-0.0729346258579028	3.8742347836837	-0.449676499330316	0.653740600269503	0.921134484322834	-5.13788858296439	-0.449676499330316	SN
Micro-PVM	ZNF573	-0.0512999540081726	4.59492502817094	-0.449623545625858	0.653762688995802	0.921134484322834	-5.94340055887769	-0.449623545625858	SN
GlutaN	MTMR10	0.0970901407013387	4.49743691239322	0.449978710448893	0.653763744857936	0.921134484322834	-5.491877554098	0.449978710448893	SN
Astro	CD40	0.0576859805002429	3.0139810512421	0.449565179042527	0.653773560393913	0.921134484322834	-5.90538878761563	0.449565179042527	SN
neurons_unk	GPBP1L1	-0.078516331677848	6.19767290562429	-0.450089733621583	0.653774080064102	0.921134484322834	-5.23455921542684	-0.450089733621583	SN
Astro	PRKCZ	-0.0764948002552076	2.48354140214998	-0.449541440002295	0.653790636088637	0.921134484322834	-5.79711851487855	-0.449541440002295	SN
Astro	RAB35	0.057525659602002	3.79132911410397	0.449509521199298	0.653813595845688	0.921134484322834	-5.98210200406071	0.449509521199298	SN
Astro	LRRC47	-0.0503798192437388	3.1983209864263	-0.449503470558569	0.65381794821548	0.921134484322834	-5.90966370105531	-0.449503470558569	SN
GlutaN	LTBP1	0.219905361799122	4.57607899014584	0.449899455983599	0.653820685914344	0.921134484322834	-5.47912061581502	0.449899455983599	SN
OPC	ABHD14A	-0.0751323735132983	3.54346250262997	-0.449437607220089	0.653832388299297	0.921134484322834	-5.65157737907909	-0.449437607220089	SN
GabaN	WDR7	0.0377791113617675	7.99957677960089	0.449538450730488	0.653839880984934	0.921134484322834	-5.48618197055427	0.449538450730488	SN
GlutaN	KLC1	-0.0663651936430602	7.23863516555087	-0.449869514290165	0.653842198316005	0.921134484322834	-5.79781573740105	-0.449869514290165	SN
DopaN	RCC2	0.0858535853650521	4.14851585050435	0.449972841306254	0.653843299940106	0.921134484322834	-5.63044696388847	0.449972841306254	SN
DopaN	NLGN2	-0.0911700947325382	4.22480806666009	-0.449967186668534	0.653847361433739	0.921134484322834	-5.63488235461728	-0.449967186668534	SN
DopaN	LHFPL2	0.116130029400224	4.01893593617933	0.449937339722251	0.653868799440078	0.921149805223833	-5.61778060014367	0.449937339722251	SN
Astro	ZNRF2	0.0566793976695723	5.5962676742057	0.449328037857821	0.653944146308153	0.921214078957167	-6.13201868927432	0.449328037857821	SN
DopaN	NCK1	-0.0852554484494729	5.47506029967131	-0.449808121717601	0.653961615515904	0.921214078957167	-5.73708472562091	-0.449808121717601	SN
GabaN	ZNF195	0.056544297710227	5.42303593331521	0.44935361041325	0.653972822713334	0.921214078957167	-5.27957966070474	0.44935361041325	SN
Endo	AVL9	-0.0592614524664339	7.60862053801114	-0.449431994230987	0.653974836341916	0.921214078957167	-5.37328969457	-0.449431994230987	SN
GlutaN	DCUN1D4	0.0501152930356871	7.09328296477373	0.449684091203361	0.653975426945386	0.921214078957167	-5.79888388371492	0.449684091203361	SN
GlutaN	LOC124906300	0.0886268276803299	4.82032725224358	0.449658035472493	0.653994149186803	0.921214078957167	-5.52810318807645	0.449658035472493	SN
Oligo	PLOD3	0.0669267971215391	5.19067906238666	0.449255298044786	0.654006882030377	0.921214078957167	-6.21575271406078	0.449255298044786	SN
Oligo	SNRPA1-DT	-0.0561508806074325	2.87016460356631	-0.449253641221744	0.654008073914919	0.921214078957167	-5.91295647913784	-0.449253641221744	SN
DopaN	ZFP82	-0.0902374577807342	4.59423696235526	-0.449741466725669	0.654009495297352	0.921214078957167	-5.67395502621674	-0.449741466725669	SN
neurons_unk	NAP1L1	-0.0736090792323948	7.33410851349467	-0.449702229516596	0.654052403299808	0.921246268625603	-5.3291097197187	-0.449702229516596	SN
GlutaN	RNF144A	-0.0904094287485132	6.88227764218155	-0.449575472512807	0.654053475932959	0.921246268625603	-5.77324294135531	-0.449575472512807	SN
GabaN	PPFIBP2	0.132567137565573	4.83265178629744	0.449177203462021	0.65409970932171	0.921296508936741	-5.20198993771927	0.449177203462021	SN
OPC	CARD19	0.0607050776088819	3.75676803465649	0.449023943193937	0.654130018119301	0.921320790994858	-5.72305580286792	0.449023943193937	SN
Oligo	EPHB2	-0.0450450432423061	6.97658823572703	-0.449061906071467	0.654146010281127	0.921320790994858	-6.33194288390838	-0.449061906071467	SN
GabaN	EIF5B	0.063328781591939	5.74081712222552	0.449068001603875	0.654178261487503	0.921320790994858	-5.29983923916857	0.449068001603875	SN
OPC	GTF2F2	0.0333617060810421	6.49532916987307	0.448951093877689	0.654182438708017	0.921320790994858	-6.1018319953324	0.448951093877689	SN
GabaN	RAB31	0.136841395819067	4.20163004657574	0.449055006882589	0.654187609237717	0.921320790994858	-5.1444043801945	0.449055006882589	SN
DopaN	EPHA3	0.134454712902404	6.92800519184214	0.449427798491638	0.654234829694684	0.921320790994858	-5.81015378979816	0.449427798491638	SN
Oligo	LOC124903140	0.0715658132687126	3.40836560733675	0.448910147900921	0.654255195243651	0.921320790994858	-5.98412257651994	0.448910147900921	SN
Astro	PBXIP1	0.052363851743034	6.78309981068383	0.448880477441433	0.65426614570491	0.921320790994858	-6.1467510266646	0.448880477441433	SN
immune	BRWD1	0.0688637707978692	8.57244246279487	0.449151419630425	0.654270210519797	0.921320790994858	-5.93671261358105	0.449151419630425	SN
Micro-PVM	ZNF451	-0.0310186639598238	7.07395253194332	-0.448907618847698	0.654277672115767	0.921320790994858	-6.16101732231458	-0.448907618847698	SN
neurons_unk	DAB1	0.104631115783045	9.82761790635318	0.449385558815569	0.654279887082875	0.921320790994858	-5.4361998007209	0.449385558815569	SN
DopaN	ATP8B2	0.0905999353745952	4.73453328546368	0.449364681032338	0.654280176174003	0.921320790994858	-5.66684820646054	0.449364681032338	SN
OPC	MYLIP	-0.0742444816654131	3.28413147975983	-0.448813855671023	0.654281196654048	0.921320790994858	-5.64693706423989	-0.448813855671023	SN
GabaN	CNTNAP5-DT	0.0891211084051726	3.73737250532993	0.448924558136233	0.654281450559651	0.921320790994858	-5.11495462565202	0.448924558136233	SN
Oligo	LINC00639	-0.0456091163160448	8.80434476558326	-0.448848387068069	0.654299632254289	0.921320790994858	-6.39731544515508	-0.448848387068069	SN
DopaN	STMN3	-0.0877139674383182	5.20651006984066	-0.449337322960458	0.654299831871554	0.921320790994858	-5.72240569539822	-0.449337322960458	SN
GabaN	DDX58	0.0827437703832507	3.9541123129861	0.448888008605029	0.654307744302117	0.921320790994858	-5.13511130908793	0.448888008605029	SN
OPC	PPIL1	-0.0687320692430357	3.19362894449388	-0.448743220629032	0.654332028701295	0.921320790994858	-5.63395197480236	-0.448743220629032	SN
GabaN	DNAJC10	-0.0569593371261727	5.87525007524871	-0.44882898400382	0.65435020753272	0.921320790994858	-5.31645225031562	-0.44882898400382	SN
Micro-PVM	LOC112268118	-0.0569576651814816	4.62011386182824	-0.448802636562319	0.654353202375417	0.921320790994858	-5.9404614493465	-0.448802636562319	SN
GabaN	ERMP1	0.0620622186687651	4.90089492353948	0.448811193122725	0.654363006795731	0.921320790994858	-5.23373494492068	0.448811193122725	SN
Micro-PVM	LOC112268148	-0.0597150839934554	3.59079402207932	-0.448767218581503	0.654378684904253	0.921320790994858	-5.81246716729474	-0.448767218581503	SN
Astro	PRMT2	0.0377709748919345	6.63524697996176	0.448700992194441	0.654395295479602	0.921320790994858	-6.14502780175079	0.448700992194441	SN
Astro	FRRS1L	-0.0657529909486883	5.34568390623233	-0.448681548131614	0.654409287209582	0.921320790994858	-6.11173812262293	-0.448681548131614	SN
Micro-PVM	SUMO3	-0.068331990001888	3.53260439632384	-0.448720446966458	0.65441233677041	0.921320790994858	-5.7966645844278	-0.448720446966458	SN
GabaN	LOC107985957	-0.132889693703368	4.25254006651918	-0.448735770849333	0.65441726885464	0.921320790994858	-5.2626699255438	-0.448735770849333	SN
GabaN	USP13	0.0554127851231783	5.62786209346165	0.448730609180544	0.654420982450912	0.921320790994858	-5.29127155424821	0.448730609180544	SN
DopaN	TMEM170B	-0.0795895526171665	5.44498976440096	-0.449158455054264	0.654428347427959	0.921320790994858	-5.74304095071601	-0.449158455054264	SN
Astro	DHX30	0.0341050942159923	5.72486970319262	0.448650831558034	0.654431390762386	0.921320790994858	-6.12730377164897	0.448650831558034	SN
GlutaN	HELQ	0.0841919525098541	4.34942532072	0.449023419397853	0.6544502183185	0.921320790994858	-5.46885209231996	0.449023419397853	SN
GabaN	LOC105369743	0.104929528661527	4.29964165958053	0.448681829204283	0.654456077950452	0.921320790994858	-5.17856205029585	0.448681829204283	SN
OPC	VPS4B	0.0418833694469814	5.14094994996979	0.448557334664227	0.654465808067581	0.921320790994858	-5.93876995807202	0.448557334664227	SN
DopaN	DKK3	-0.0690788649096314	6.7456660227154	-0.449104756589456	0.65446693149815	0.921320790994858	-5.79893346955772	-0.449104756589456	SN
OPC	ORC5	-0.0348449255941507	5.38102505677651	-0.448538854440666	0.654479108623098	0.921320790994858	-5.97494914219873	-0.448538854440666	SN
OPC	PRKAA1	-0.0417961097182825	5.40954961466184	-0.448526310667532	0.654488136669651	0.921320790994858	-5.96723879684216	-0.448526310667532	SN
GabaN	PPP1R9B	0.0983422234690641	3.43562828882571	0.448610524899798	0.654507380313282	0.921320790994858	-5.08108978273613	0.448610524899798	SN
OPC	EIF2AK3	-0.0404460374629811	5.12262478374917	-0.448498927635453	0.654507845055024	0.921320790994858	-5.9409931894355	-0.448498927635453	SN
Astro	NPTN	-0.0357127714785046	5.83823343227806	-0.448529310092461	0.654518840243507	0.921321396883372	-6.1338345328428	-0.448529310092461	SN
GlutaN	PXYLP1	0.108813315760648	5.12707083311303	0.44889056801303	0.6545457090432	0.92134434658828	-5.5584653327479	0.44889056801303	SN
GabaN	CTDSP2	0.0809106554355064	3.90985679090578	0.448535184596147	0.654561588310818	0.921351826839181	-5.11531467646523	0.448535184596147	SN
OPC	ENY2	-0.0496932855258951	4.49105903242208	-0.448399188064036	0.654579632659424	0.921358960977027	-5.82548391654143	-0.448399188064036	SN
GabaN	LOC105375760	-0.0965603652754693	4.76483003768167	-0.448498773526759	0.65458778704982	0.921358960977027	-5.21817521254321	-0.448498773526759	SN
OPC	MTMR3	0.0293225050050134	7.29655827961112	0.44833928377177	0.654622750354887	0.921364337061253	-6.17383686625196	0.44833928377177	SN
neurons_unk	DHRSX	0.0942741499070913	6.39745511152376	0.448907293726186	0.654623515853394	0.921364337061253	-5.26265459760519	0.448907293726186	SN
GlutaN	MEGF9	0.0725598211691775	6.45507477891276	0.448757448798035	0.654641398039052	0.921364337061253	-5.72920294213442	0.448757448798035	SN
OPC	PPP2R1A	-0.040918375810806	5.21367761665984	-0.44830452033801	0.654647772788016	0.921364337061253	-5.94180230117852	-0.44830452033801	SN
immune	CDK6	-0.0933302778379024	8.6311681679723	-0.448608006251568	0.654660938669932	0.921364337061253	-5.9603863579099	-0.448608006251568	SN
neurons_unk	SEPTIN3	0.113461043179863	5.5870520484585	0.448846825320066	0.654666967113312	0.921364337061253	-5.18538813882253	0.448846825320066	SN
Astro	PRDX2	-0.0533528134160985	5.36741926590626	-0.448317168033777	0.654671513761425	0.921364337061253	-6.11088372830651	-0.448317168033777	SN
Micro-PVM	BAG1	-0.0588603164617902	3.38103492220395	-0.448345585013851	0.654682073126314	0.921364337061253	-5.75953415482948	-0.448345585013851	SN
Micro-PVM	STRN4	0.0496031587004886	4.0300513623458	0.448339163990486	0.654686693847255	0.921364337061253	-5.8686928036105	0.448339163990486	SN
Astro	DPY19L2P3	0.0786632679123934	2.6178273293951	0.448240636184345	0.654726595472156	0.921405622530384	-5.84121025093932	0.448240636184345	SN
GlutaN	VPS13C	0.0512153004422674	8.0091541406458	0.448593211908698	0.654759463041889	0.921421114440843	-5.84971916252522	0.448593211908698	SN
Oligo	MBTD1	0.0262261869273858	6.88711086585132	0.448203595168631	0.654763634977754	0.921421114440843	-6.33959606437409	0.448203595168631	SN
GabaN	ICA1L	-0.0425575015564546	7.32822942859891	-0.448246520971789	0.654769301339331	0.921421114440843	-5.45769142242425	-0.448246520971789	SN
Astro	GARS1	0.0690679600886487	4.92146610287903	0.448117150870888	0.654815474666189	0.921461340545372	-6.10302648116403	0.448117150870888	SN
neurons_unk	KLHL2	0.110341487151104	5.49576294688076	0.448622606871292	0.654828095922079	0.921461340545372	-5.1637968051556	0.448622606871292	SN
Oligo	FAM193B-DT	0.100386431480024	1.32616231673595	0.448096748746081	0.654840536436892	0.921461340545372	-5.6220789566191	0.448096748746081	SN
Micro-PVM	ERCC6L2	-0.0322642599457826	7.13069281288945	-0.448120321910184	0.654844185809069	0.921461340545372	-6.16136778599159	-0.448120321910184	SN
GlutaN	ZNF117	0.0947096077590506	4.3095490507708	0.448451861777518	0.654861082460935	0.921461340545372	-5.46146410274455	0.448451861777518	SN
Micro-PVM	SPNS1	-0.0520288109635868	3.79616357225074	-0.448096563751433	0.654861284548717	0.921461340545372	-5.82846631090163	-0.448096563751433	SN
Oligo	HDHD5	0.0469753845083793	3.84897798555709	0.448012461358165	0.654901203909657	0.921502642744073	-6.05743638677422	0.448012461358165	SN
neurons_unk	TTC21B	0.0593951352060118	7.20050154155321	0.448468955658171	0.654938522852189	0.921516144285325	-5.32186128804671	0.448468955658171	SN
OPC	DPH1	0.0505498489701338	3.23316589672349	0.447873489764	0.654958057618962	0.921516144285325	-5.66054283230972	0.447873489764	SN
GabaN	PTCHD4	0.0900632705998544	8.4252545175444	0.447980357696703	0.654960847815783	0.921516144285325	-5.50741830675911	0.447980357696703	SN
Endo	USP22	0.0618446497725157	6.51454690505389	0.448057688361677	0.654963382148948	0.921516144285325	-5.24800650348137	0.448057688361677	SN
Astro	PCSK5	0.0562662048996366	8.53218688072036	0.447905827948692	0.654967586914057	0.921516144285325	-6.13370258075199	0.447905827948692	SN
Oligo	DGCR11	-0.11838760585438	0.998523358926696	-0.447911047864806	0.654974201282435	0.921516144285325	-5.55108840602722	-0.447911047864806	SN
OPC	NPIPB4	0.104063669504101	2.60777598581915	0.447831896142994	0.654988002696756	0.92152069487571	-5.5247055881051	0.447831896142994	SN
OPC	ARVCF	-0.0641997089920481	3.48906772639661	-0.447778185742762	0.655026672007068	0.921560232083898	-5.69812485768811	-0.447778185742762	SN
immune	HELZ	0.0750271974695449	8.5283552881764	0.448069235859624	0.655048423170604	0.92157596617686	-5.95551735569457	0.448069235859624	SN
OPC	LOC101928421	0.0577507660128716	3.54907772923638	0.447720509472283	0.655068197624798	0.921582926374886	-5.7251995345974	0.447720509472283	SN
Oligo	NEIL2	0.0539812918270851	2.19903866786865	0.447729426306288	0.65510494071139	0.921582926374886	-5.81386780270083	0.447729426306288	SN
Micro-PVM	RAD52	0.0399622753176586	5.47706121723492	0.447741634128203	0.655116749098352	0.921582926374886	-6.03352544972025	0.447741634128203	SN
neurons_unk	PAXIP1	0.126223162322489	6.38150559290243	0.448207955742716	0.655126117361158	0.921582926374886	-5.24084191722741	0.448207955742716	SN
DopaN	IL17D	0.0951557337861556	3.71360128789785	0.44818225528436	0.655129924840991	0.921582926374886	-5.60162220596119	0.44818225528436	SN
Micro-PVM	WDR5	0.0476745879800532	4.11789172852796	0.447706126457275	0.655142308388784	0.921582926374886	-5.87399599931379	0.447706126457275	SN
Endo	JPX	-0.0544502444540479	8.13246479314627	-0.44780296926919	0.655146670400303	0.921582926374886	-5.41170096483961	-0.44780296926919	SN
Micro-PVM	SLC35D2	-0.0484111432502303	5.89645053784714	-0.447699870423077	0.65514681167766	0.921582926374886	-6.07731682805362	-0.447699870423077	SN
GlutaN	NPL	0.165778194066102	4.73576203889924	0.448027703220282	0.655166057468792	0.921582926374886	-5.51258139407378	0.448027703220282	SN
OPC	BASP1	-0.0324118392942338	6.59459285297861	-0.447579832032754	0.65516948674139	0.921582926374886	-6.1097327643361	-0.447579832032754	SN
GabaN	FANCL	0.0730153005214249	5.91621626374935	0.447690300640438	0.655169615815976	0.921582926374886	-5.33764835611419	0.447690300640438	SN
GabaN	SETDB2	-0.0658751894604136	4.98480606358019	-0.447666389105098	0.655186827314593	0.921592271518819	-5.23120181587222	-0.447666389105098	SN
GabaN	MRPL42	0.0515647246438684	5.30176355613244	0.447626946460096	0.65521521849525	0.921617341558981	-5.26700760305778	0.447626946460096	SN
DopaN	JADE3	0.111211046412167	3.90295817404188	0.448033953951528	0.655236533492974	0.921632457682609	-5.62525206615951	0.448033953951528	SN
GlutaN	SRP14	-0.162849513119271	4.99859843234973	-0.447892499604434	0.655263282752116	0.921635254164177	-5.55147600310811	-0.447892499604434	SN
Micro-PVM	ELOC	0.0474177613714513	5.08871272943475	0.447520471796946	0.655275953814388	0.921635254164177	-6.00212156455201	0.447520471796946	SN
OPC	WARS2-AS1	-0.0453596355716023	5.99260694317326	-0.447424268235078	0.655281501649223	0.921635254164177	-6.0454398188357	-0.447424268235078	SN
GlutaN	FNTB	-0.0639635796823597	4.89574072127803	-0.447838194766238	0.655302335178653	0.921635254164177	-5.53078467293122	-0.447838194766238	SN
OPC	LOC105374101	0.0650308447704864	3.1786315842238	0.447310894986143	0.655363141868975	0.921635254164177	-5.63761234576852	0.447310894986143	SN
DopaN	LOC107986841	-0.13925163480716	3.89896825116977	-0.447842805328289	0.655373954110889	0.921635254164177	-5.63151581631434	-0.447842805328289	SN
OPC	ELMO2	-0.0510701680045603	3.87108998835216	-0.447280456520683	0.655385061355598	0.921635254164177	-5.77212435473861	-0.447280456520683	SN
Oligo	PRDM8-AS1	-0.068020169929243	2.39940014401914	-0.44733714259083	0.655387360811102	0.921635254164177	-5.84302792286411	-0.44733714259083	SN
Oligo	CDC42	-0.0272955360508159	6.28047027878104	-0.447329137499456	0.655393124502928	0.921635254164177	-6.3071011393318	-0.447329137499456	SN
Micro-PVM	SNX24	-0.039682703190815	7.41963952355384	-0.447341515629348	0.655404787838694	0.921635254164177	-6.17881771251709	-0.447341515629348	SN
Micro-PVM	XYLB	-0.0482577962890813	5.59189018499314	-0.447339242456206	0.655406424407006	0.921635254164177	-6.04751352817024	-0.447339242456206	SN
Micro-PVM	SCAI	-0.0361384288823967	6.05392105382301	-0.447333431394207	0.655410608081822	0.921635254164177	-6.0868627868627	-0.447333431394207	SN
Oligo	GABBR1	0.0469154538633241	3.46863663253773	0.447284943089506	0.655424944995656	0.921635254164177	-5.99138289193967	0.447284943089506	SN
DopaN	MAGI2-AS3	-0.0856738716611426	5.18207790309191	-0.447756659671427	0.655435889849874	0.921635254164177	-5.72329101632395	-0.447756659671427	SN
immune	RIC1	-0.0994133452499147	7.34759906210368	-0.447528945651457	0.655437095405	0.921635254164177	-5.75359546344689	-0.447528945651457	SN
OPC	STXBP5	-0.0277389992082851	8.00989903008103	-0.44718499016761	0.655453810968415	0.921635254164177	-6.21483959982414	-0.44718499016761	SN
DopaN	EBPL	0.111713210236771	3.82175060758417	0.447714449247986	0.655466238560168	0.921635254164177	-5.60908386337409	0.447714449247986	SN
GlutaN	CHID1	0.0856580122878169	4.29995111930313	0.447585180482242	0.655484298843791	0.921635254164177	-5.44593901056803	0.447585180482242	SN
GlutaN	MORC3	-0.0569559013312932	5.7476127264272	-0.44756982028634	0.655495346310475	0.921635254164177	-5.64589501845171	-0.44756982028634	SN
GabaN	DEF8	0.0578005509581387	4.45487494960111	0.447212046239215	0.655513898072413	0.921635254164177	-5.16991682661082	0.447212046239215	SN
Micro-PVM	AP5Z1	0.0578576310305399	4.16994472809107	0.447174315842188	0.655525167595975	0.921635254164177	-5.89331923822196	0.447174315842188	SN
GabaN	HNRNPR	0.0680100398639264	5.46100987767706	0.447192549151399	0.655527935065367	0.921635254164177	-5.2827340426927	0.447192549151399	SN
Astro	COASY	0.0694459769099874	3.03955491624255	0.447117416589004	0.655535220708345	0.921635254164177	-5.894044908568	0.447117416589004	SN
Oligo	LACTB	-0.0489923781578045	3.67444656610793	-0.447111141360967	0.655550090414185	0.921635254164177	-6.03745126310449	-0.447111141360967	SN
Astro	LOC100130987	0.0455920994729641	6.36777306290356	0.44708607168973	0.655557792309717	0.921635254164177	-6.14075670355072	0.44708607168973	SN
Astro	TAFA1	-0.0768109698082369	5.52368652873874	-0.447069792045874	0.655569515479236	0.921635254164177	-6.11648442626332	-0.447069792045874	SN
Micro-PVM	MED29	0.0560893069140259	3.57305159348881	0.447110703183675	0.65557096953317	0.921635254164177	-5.8023431701344	0.447110703183675	SN
DopaN	CCT4	-0.0928598169846179	4.90219562671174	-0.447546272110417	0.655587161341005	0.921635254164177	-5.70069726613167	-0.447546272110417	SN
Micro-PVM	VPS26A	0.0509715723180023	6.07927069335385	0.447072930572446	0.655598166922374	0.921635254164177	-6.09340415844331	0.447072930572446	SN
GlutaN	TRO	-0.0901784122634095	4.68486981861808	-0.447418592049335	0.655604117821511	0.921635254164177	-5.50506878415131	-0.447418592049335	SN
GlutaN	RNPS1	-0.0915716365480093	5.67706497747789	-0.447418495883204	0.655604186991745	0.921635254164177	-5.62194095779066	-0.447418495883204	SN
Endo	VGLL4	0.0770248332685044	7.48685727596235	0.447164537756246	0.655606159146805	0.921635254164177	-5.35668530114804	0.447164537756246	SN
GlutaN	ZNF559	-0.0767573724654853	5.13411372933235	-0.447398385667775	0.655618651904013	0.921635254164177	-5.56151791050039	-0.447398385667775	SN
Micro-PVM	LOC124906307	0.0691446229489496	5.96182566042565	0.447016705947404	0.655638651159407	0.921635254164177	-6.07951221825294	0.447016705947404	SN
Micro-PVM	PEDS1	-0.046974156062748	4.16079784070635	-0.44698941652608	0.655658301128712	0.921635254164177	-5.89462161965339	-0.44698941652608	SN
neurons_unk	CHD7	-0.188527898342948	8.36700525546328	-0.447462473872477	0.655662056742507	0.921635254164177	-5.38471385120893	-0.447462473872477	SN
Astro	LRIG1	-0.0481893019049127	9.18719951878202	-0.446937920388434	0.655664481027469	0.921635254164177	-6.12697560970204	-0.446937920388434	SN
Astro	MARCKS	-0.0513235703675372	6.46695986470751	-0.446913256092458	0.655682243303918	0.921635254164177	-6.14705005589872	-0.446913256092458	SN
Micro-PVM	UBR2	-0.0321275148339046	7.62538587477349	-0.446944322000749	0.65569077233632	0.921635254164177	-6.18758543348537	-0.446944322000749	SN
neurons_unk	AARS1	-0.0904962253692113	5.45590119348825	-0.447403490172399	0.655704468817813	0.921635254164177	-5.16305787941944	-0.447403490172399	SN
GabaN	CSDE1	-0.0582781025316411	6.41548360098276	-0.44691859216844	0.655725184327101	0.921635254164177	-5.37868640188815	-0.44691859216844	SN
Endo	PPP3CA	-0.062291686745546	8.6380673208896	-0.446997054052746	0.655726721564811	0.921635254164177	-5.44562117490082	-0.446997054052746	SN
Oligo	SFXN4	0.0365045485963048	4.52579161897277	0.446849589684041	0.655738438365872	0.921635254164177	-6.13769575501103	0.446849589684041	SN
DopaN	LHFPL4	-0.079624256821578	5.9899171222116	-0.447335821385608	0.655738492628294	0.921635254164177	-5.76181625248202	-0.447335821385608	SN
neurons_unk	KCNIP4	-0.0812619824847296	12.4829489708682	-0.447352667121546	0.655741013905619	0.921635254164177	-5.49412035789272	-0.447352667121546	SN
DopaN	DPY30	0.0818597086928871	4.58694797497095	0.447320314101984	0.655749644202612	0.921635254164177	-5.66322118830792	0.447320314101984	SN
Micro-PVM	SYNGR1	-0.0659298716937888	4.20419172007162	-0.446849220466697	0.655759254241834	0.921635254164177	-5.88405780467485	-0.446849220466697	SN
Micro-PVM	POMK	-0.0533819118166849	4.30820394424855	-0.446835540034794	0.655769105659814	0.921635254164177	-5.90663670219962	-0.446835540034794	SN
immune	CEP192	-0.0806355644709494	7.77835554034652	-0.447065131837744	0.655770827859483	0.921635254164177	-5.83596435940359	-0.447065131837744	SN
Astro	SERP1	-0.0557357210521367	3.44224419514255	-0.446776401498284	0.655780804292946	0.921635254164177	-5.9479567346668	-0.446776401498284	SN
Oligo	PEX13	0.0326107678280499	4.39987510890878	0.446785472952312	0.655784613330482	0.921635254164177	-6.12812385678915	0.446785472952312	SN
OPC	ETFRF1	0.0546008145213657	4.08539116775917	0.446720884267751	0.655788076546556	0.921635254164177	-5.77954587025927	0.446720884267751	SN
GabaN	RMC1	0.0699890713641031	3.83392207693762	0.446736133257625	0.655856568386464	0.921683195060879	-5.11129773946934	0.446736133257625	SN
Endo	ANTXR2	0.103119178195303	7.50106148486315	0.446782999470066	0.655880821060126	0.921683195060879	-5.35274536319683	0.446782999470066	SN
GlutaN	BCAP29	-0.102221094459672	5.38823316925625	-0.447024038311172	0.655887937107159	0.921683195060879	-5.58414335820008	-0.447024038311172	SN
DopaN	FRYL	0.0660706436350317	7.78352895593189	0.447125592430225	0.655889678799838	0.921683195060879	-5.81417444853376	0.447125592430225	SN
Oligo	RABEPK	0.0335129194329961	4.40918344618848	0.446636196929143	0.655892122642368	0.921683195060879	-6.12407529411386	0.446636196929143	SN
Astro	LOC124900868	0.0703419572011015	2.53904872818869	0.446606886611146	0.655902895228487	0.921683195060879	-5.83651353492938	0.446606886611146	SN
DopaN	TACR3	0.150902183113307	4.56192379734724	0.44709263459557	0.655913381730052	0.921683195060879	-5.68886564717084	0.44709263459557	SN
Micro-PVM	NALF1	-0.0622500606854997	4.92179157505911	-0.44663481681722	0.655913655455213	0.921683195060879	-5.95011080390881	-0.44663481681722	SN
DopaN	DNAJB4	-0.0809535332329236	6.07936503014716	-0.44708717391139	0.655917309031078	0.921683195060879	-5.78014281642248	-0.44708717391139	SN
immune	GBP5	0.101847504665448	7.34085770110017	0.446811130931548	0.655953621156957	0.921719368377344	-5.77987802190718	0.446811130931548	SN
Oligo	CAD	0.0437239043450783	3.34922732461719	0.446505206931776	0.655986468211962	0.921720757621863	-5.97746584388404	0.446505206931776	SN
Micro-PVM	FARS2	0.032997485336682	8.25892807101873	0.446530841784324	0.655988537669906	0.921720757621863	-6.20640558206052	0.446530841784324	SN
GabaN	ZNF776	-0.077049372681465	3.53182558006755	-0.446536190453433	0.656000554534975	0.921720757621863	-5.09331763755867	-0.446536190453433	SN
OPC	LEPR	0.0650035415006882	5.38979397587166	0.44642585973148	0.656000599960824	0.921720757621863	-5.99177635399779	0.44642585973148	SN
immune	AKT3	0.0829140287963047	10.1315768270068	0.446736329358852	0.656007456549545	0.921720757621863	-6.10533710647652	0.446736329358852	SN
Micro-PVM	FHOD1	-0.0673067600793006	4.26282454150306	-0.446467385276655	0.656034240397521	0.921743539381753	-5.89851514115004	-0.446467385276655	SN
Micro-PVM	TSGA10	-0.0587427585845804	5.53614939003354	-0.446419194009226	0.65606894964479	0.921777455600593	-6.04880398770528	-0.446419194009226	SN
neurons_unk	PCMT1	0.0846671777540335	5.99109733726372	0.446875287518354	0.656084321891765	0.921784202661755	-5.20403011312887	0.446875287518354	SN
Micro-PVM	ZBTB38	-0.038037144369458	6.59438311910052	-0.446371999851532	0.656102941462738	0.921792869554612	-6.12813561882219	-0.446371999851532	SN
Astro	MFSD10	-0.0700411470123116	3.31240731278059	-0.446317101306938	0.65611163093552	0.921792869554612	-5.90963663141786	-0.446317101306938	SN
Micro-PVM	SPSB1	-0.0950893697727664	3.15693413384472	-0.446340799912882	0.656125413763582	0.921796250359655	-5.77848004035057	-0.446340799912882	SN
OPC	DICER1	-0.0361607057473952	7.00863875954231	-0.446239059371133	0.656135177736021	0.921796250359655	-6.15145390960566	-0.446239059371133	SN
Oligo	LOC124900459	-0.124837752783407	1.10534037728975	-0.446275921694184	0.656151624311682	0.921804195133572	-5.59369712361655	-0.446275921694184	SN
Oligo	KCMF1	0.0256095952757833	5.66175590353787	0.446261554857264	0.656161973432312	0.921804195133572	-6.26567768544077	0.446261554857264	SN
GlutaN	FGD6	-0.126950931951504	4.1063847895924	-0.446619702292242	0.656178845585472	0.921809374585319	-5.41658649001853	-0.446619702292242	SN
Astro	DHRS7	-0.0519955201198206	4.32639768334179	-0.446212752823637	0.656186801008032	0.921809374585319	-6.05232290776752	-0.446212752823637	SN
GabaN	FBXO9	0.0532732078890074	5.75513482747733	0.446249334994875	0.656207152273107	0.921813473182095	-5.30991927489805	0.446249334994875	SN
Micro-PVM	COL8A2	0.0543147131461726	4.43526750705052	0.446213335676786	0.656217225377836	0.921813473182095	-5.91040360623553	0.446213335676786	SN
GabaN	PCDH17	0.108265226360351	6.89824700210842	0.446229512393747	0.656221429800562	0.921813473182095	-5.43069355538337	0.446229512393747	SN
OPC	LOC105372185	0.0696749673224621	3.78822871291784	0.446102312563709	0.656233702265123	0.921815864073879	-5.74831115354053	0.446102312563709	SN
Astro	FOXN3	-0.0441051992397261	8.41898087358291	-0.446094723106755	0.656271830948133	0.921833057189767	-6.13697659554997	-0.446094723106755	SN
DopaN	LOC107984326	-0.145461647791348	4.32422745841251	-0.446576811772735	0.656284402025905	0.921833057189767	-5.66314622780157	-0.446576811772735	SN
Endo	PLEKHA1	-0.070405799603561	6.60126029697556	-0.446214171557635	0.656290396638288	0.921833057189767	-5.2631195865767	-0.446214171557635	SN
OPC	ATP6V0D1-DT	0.0510175269873798	4.94673138172333	0.446017993453856	0.656294456244111	0.921833057189767	-5.90267279443567	0.446017993453856	SN
Micro-PVM	ZC3H12D	0.0532836219709611	4.40872321488989	0.446100096662737	0.656298795070821	0.921833057189767	-5.93614489320832	0.446100096662737	SN
Oligo	DIPK1A	0.0268894174284963	7.82791357888698	0.446054040770416	0.656311463212489	0.92183546489433	-6.37588043733461	0.446054040770416	SN
Astro	ZSCAN26	0.0445820031213898	4.41342109776718	0.446023048361068	0.656323468442257	0.92183546489433	-6.0573746949597	0.446023048361068	SN
OPC	RAD17	-0.0419252957648519	4.87943952476321	-0.445965427719576	0.656332332303148	0.92183546489433	-5.8959250090282	-0.445965427719576	SN
Astro	PTPMT1	-0.0579259325942448	4.0855809447399	-0.445996227321379	0.656342791871683	0.92183546489433	-6.01373598479235	-0.445996227321379	SN
Oligo	STMP1	-0.0389571866649879	3.91012650442383	-0.445967650814748	0.656373701239736	0.921864030213452	-6.06975817606619	-0.445967650814748	SN
Astro	CACNA2D2	0.0673216006706216	3.35041120401272	0.445932078559891	0.656389009295778	0.92187068322769	-5.92422951415693	0.445932078559891	SN
Astro	ZNF229	-0.0483805046529509	3.52633855809327	-0.445912410936507	0.656403179545718	0.921874716690918	-5.97430127864248	-0.445912410936507	SN
Micro-PVM	FSCN1	-0.0550244879037321	5.71125159352866	-0.445920688818069	0.656428036783978	0.921874716690918	-6.04410800816884	-0.445920688818069	SN
Micro-PVM	TNFAIP8L2	0.0663577204363826	4.18177221740289	0.445911622042101	0.656434568578761	0.921874716690918	-5.8880758059304	0.445911622042101	SN
DopaN	HS1BP3	0.11573286044024	3.9929292408687	0.446367709551146	0.656434829345134	0.921874716690918	-5.61254516435262	0.446367709551146	SN
GabaN	ADAM9	0.052356389537283	5.4878767216764	0.445901482056226	0.656457717052793	0.921874716690918	-5.28195402276207	0.445901482056226	SN
GabaN	LINC00871	0.175296679572688	4.29541588281778	0.445895049162795	0.656462351151096	0.921874716690918	-5.18901578031792	0.445895049162795	SN
GlutaN	YY1AP1	0.0761939116400554	5.14378140063113	0.446220824471272	0.656465878960474	0.921874716690918	-5.56108220428842	0.446220824471272	SN
GlutaN	ADARB1	-0.0710289659834862	7.08677596750642	-0.44617424696197	0.6564993996012	0.921881326553656	-5.79427396753899	-0.44617424696197	SN
OPC	NADK	-0.0525966384985134	3.45201472065219	-0.445716562882247	0.656511663128123	0.921881326553656	-5.66672129835274	-0.445716562882247	SN
Astro	APPL2	-0.0449125386289982	7.28583481046911	-0.445749823060646	0.656520326644867	0.921881326553656	-6.14494625762879	-0.445749823060646	SN
Micro-PVM	LRRC4C	0.142937180468872	6.73214790001287	0.445784038741457	0.656526483664262	0.921881326553656	-6.13603205820932	0.445784038741457	SN
DopaN	ARHGAP39	0.0693430714100696	6.20269163675902	0.446197896615863	0.656557002531807	0.921881326553656	-5.75717546370341	0.446197896615863	SN
Oligo	LOC112268174-1	0.0610867192642889	2.49042696900105	0.445698757578186	0.656567435782524	0.921881326553656	-5.85948616144868	0.445698757578186	SN
Oligo	PHLDA3	0.0393630633195819	4.9439046823449	0.445698240278206	0.656567808513844	0.921881326553656	-6.20225417172735	0.445698240278206	SN
OPC	ANKRD16	0.043290948627374	4.5903345214748	0.445638124063799	0.656568189917618	0.921881326553656	-5.86475718559708	0.445638124063799	SN
GabaN	LINC01088	0.114341784432532	4.30836806021169	0.445732489551913	0.656579459539507	0.921881326553656	-5.17761123146341	0.445732489551913	SN
GlutaN	LTA4H	0.0809079479265332	4.42425001049949	0.446055206606492	0.656585073088888	0.921881326553656	-5.46674961959044	0.446055206606492	SN
Micro-PVM	KLHL36	0.0434645730114236	4.85798264179273	0.44570022465898	0.656586868870321	0.921881326553656	-5.97304046988647	0.44570022465898	SN
GlutaN	ICE2	-0.077231009392796	5.58235338372655	-0.446025040068974	0.656606784711085	0.921894446713994	-5.62201137347127	-0.446025040068974	SN
Endo	HK1	0.0877754678148664	6.31141992668349	0.445747425213005	0.65662654819949	0.921907352548306	-5.23987176166326	0.445747425213005	SN
OPC	LDLRAD3	0.0349921467494155	8.54593055549091	0.445531178982989	0.656645262894668	0.921918785479204	-6.24032713948546	0.445531178982989	SN
DopaN	ADGRL2	0.130353764906239	8.53755773134045	0.446013894856233	0.65668939451971	0.921946017266714	-5.79067592757179	0.446013894856233	SN
DopaN	MEG3	-0.112561982554784	11.6912499427466	-0.446006030773529	0.656695053087898	0.921946017266714	-5.64912235369502	-0.446006030773529	SN
Astro	LGALS3	0.0796732837445315	3.76973397717068	0.445498528183097	0.656701405326116	0.921946017266714	-6.00416420937081	0.445498528183097	SN
Astro	TACC2	-0.0584500406253739	4.54935522867089	-0.445485692085653	0.656710655340454	0.921946017266714	-6.06745652889308	-0.445485692085653	SN
GabaN	B3GAT2	-0.106047768938424	5.20174681102953	-0.445535771510706	0.656721187176412	0.921946017266714	-5.2697864213991	-0.445535771510706	SN
Oligo	RNF7	0.0372503263988782	3.72730428259264	0.445468258886039	0.656733526088302	0.921946017266714	-6.0414442150817	0.445468258886039	SN
GabaN	MAP3K7CL	-0.0900352458386643	3.57331821954	-0.445511516985519	0.656738662476929	0.921946017266714	-5.07896693226557	-0.445511516985519	SN
GabaN	SNAP47	0.0680796074397917	4.20882148517858	0.445475350225171	0.656764720854208	0.921961628451059	-5.15109943767952	0.445475350225171	SN
GabaN	DYNLT1	-0.0814979104998635	3.67076966052482	-0.445461758304886	0.656774514027127	0.921961628451059	-5.08226090973417	-0.445461758304886	SN
neurons_unk	NFAT5	0.074974629513482	7.84226000400817	0.445906158455241	0.65678149925916	0.921961628451059	-5.36357998273999	0.445906158455241	SN
immune	PTPN1	-0.0809023254797918	7.85508967129481	-0.445633826611698	0.656801148269067	0.921971665917121	-5.83304855229953	-0.445633826611698	SN
Micro-PVM	MCF2L2	-0.0681507588325425	5.96714837286398	-0.445377515992114	0.656819390724205	0.921971665917121	-6.05953074792176	-0.445377515992114	SN
GabaN	RPS18	-0.131186216982914	4.45973537166174	-0.445398121079678	0.656820366351703	0.921971665917121	-5.14454277857439	-0.445398121079678	SN
GlutaN	WLS	-0.216678974509148	4.53478196076224	-0.445677203856124	0.656857152535993	0.921972764364199	-5.45048840962913	-0.445677203856124	SN
Micro-PVM	GABARAPL2	-0.0535334983230341	4.6047359361672	-0.445314999226025	0.6568644399316	0.921972764364199	-5.92854089054282	-0.445314999226025	SN
GabaN	KLF6	0.0971292677982182	3.54135024752482	0.445305790600008	0.656886895260205	0.921972764364199	-5.06515106379371	0.445305790600008	SN
GlutaN	ENTPD6	-0.0856395310497939	4.52900971041178	-0.445628027820444	0.656892551943667	0.921972764364199	-5.47683387204886	-0.445628027820444	SN
Micro-PVM	ITGA9	-0.0717469884424198	7.11332809250698	-0.445274791383997	0.656893414128834	0.921972764364199	-6.15977406281651	-0.445274791383997	SN
GlutaN	SLC25A26	0.0686752089199858	6.04270901091367	0.445624399711223	0.656895163671914	0.921972764364199	-5.66701507596886	0.445624399711223	SN
GabaN	ZNF460	-0.0677442326324377	4.08003880013242	-0.445289666764466	0.656898513603985	0.921972764364199	-5.14337089054992	-0.445289666764466	SN
Oligo	SMARCD3	0.0493900500377979	3.52533033490242	0.445229192277785	0.656905808302536	0.921972764364199	-6.00157430337026	0.445229192277785	SN
GlutaN	SLAIN1	0.0716963555389153	6.47043243569147	0.445595039575659	0.656916298995882	0.921972764364199	-5.73772231969125	0.445595039575659	SN
Oligo	TXN2	0.0411689565305726	3.58478464567178	0.445152408202329	0.656961146296941	0.922020868164175	-6.01089751546388	0.445152408202329	SN
GabaN	GAS7	0.0951941935548825	6.19866122179395	0.445163982269238	0.656989080893196	0.922045234437107	-5.34797630529285	0.445163982269238	SN
GlutaN	DOP1B	0.0952223152624344	5.96614149135716	0.445468681245861	0.657007263074344	0.922047357391728	-5.65254928638256	0.445468681245861	SN
GabaN	NCKAP5L	0.0661758139771254	4.36755836027439	0.445127595490609	0.657015301880654	0.922047357391728	-5.17141777193733	0.445127595490609	SN
Micro-PVM	SERPINB1	0.0502621495767044	5.36905919703952	0.445071295025074	0.657040063769276	0.922047357391728	-6.03705337329068	0.445071295025074	SN
Oligo	ELOC	-0.0366340662624066	4.47501100155576	-0.445018137949711	0.657057918937112	0.922047357391728	-6.13830507129639	-0.445018137949711	SN
Astro	SRRD	0.0595108839803051	2.50131896501953	0.445001397309085	0.657059689197255	0.922047357391728	-5.78827298911554	0.445001397309085	SN
Oligo	FTX	0.0270260547471706	9.92742619079991	0.445008261432934	0.657065037471828	0.922047357391728	-6.41535945928023	0.445008261432934	SN
Oligo	SUPT16H	-0.0266369430191789	5.17218475178604	-0.444996786176897	0.657073308343111	0.922047357391728	-6.22324480042127	-0.444996786176897	SN
Astro	WIPF2	0.0354670409940943	7.11849976632327	0.444959923207154	0.657089583325744	0.922047357391728	-6.14693475249686	0.444959923207154	SN
DopaN	EP400P1	0.0942826647664677	4.42758278470889	0.445448467521337	0.657096296453078	0.922047357391728	-5.66615743589548	0.445448467521337	SN
GlutaN	HCFC1R1	-0.118051157544374	4.24223971879368	-0.445335459495264	0.657103173652127	0.922047357391728	-5.43805436586089	-0.445335459495264	SN
GabaN	MEST	-0.0712881273301677	5.18919850474185	-0.444991915524007	0.657113079149378	0.922047357391728	-5.25791753748539	-0.444991915524007	SN
DopaN	MAML3	-0.16374513496622	5.93397614342584	-0.445395486223809	0.657134429010209	0.922047357391728	-5.75722949467763	-0.445395486223809	SN
GabaN	AKAP11	0.0523123659407206	6.53912982622874	0.444961838685288	0.657134754717223	0.922047357391728	-5.39280116418716	0.444961838685288	SN
Oligo	RMND5A	0.02645387252642	5.66532559095871	0.444906177305546	0.657138616815287	0.922047357391728	-6.27111239956912	0.444906177305546	SN
DopaN	CNIH1	0.108771026565952	3.86714728989173	0.445320630272911	0.657188307094813	0.92208101787445	-5.61437893501103	0.445320630272911	SN
Oligo	TTC29	0.0774051050909478	2.59778231746391	0.444831849417451	0.657192192364387	0.92208101787445	-5.89500157919761	0.444831849417451	SN
Endo	RHOBTB1	-0.100166089212822	6.55889866075542	-0.444959286610132	0.657194326900208	0.92208101787445	-5.24400213948787	-0.444959286610132	SN
Astro	PSMB4	-0.0680988053692453	3.81049949676198	-0.444729268862196	0.657255846856291	0.922144368950569	-5.97953955920848	-0.444729268862196	SN
GabaN	SYNCRIP	-0.0585661429463113	4.89164718576716	-0.444753779886417	0.6572847050869	0.922144368950569	-5.21884370153918	-0.444753779886417	SN
GabaN	VEZT	-0.0370332712828206	7.15593563169051	-0.44473919260106	0.657295218835278	0.922144368950569	-5.44367995873749	-0.44473919260106	SN
Astro	TP73-AS1	0.0551324116212696	2.8048694452237	0.444671403169374	0.657297561117257	0.922144368950569	-5.86588453679266	0.444671403169374	SN
GabaN	TXNRD2	-0.088598882108178	3.5935815302894	-0.444725479796512	0.657305102366469	0.922144368950569	-5.09058047437104	-0.444725479796512	SN
Micro-PVM	KCTD12	0.0443972437123476	7.40017408876284	0.444693252877186	0.657312535304561	0.922144368950569	-6.18432355024162	0.444693252877186	SN
GabaN	PSME3IP1	0.0682356494254662	4.81148998113895	0.444708372913218	0.657317432271729	0.922144368950569	-5.21488029621028	0.444708372913218	SN
Astro	L3HYPDH	-0.0432330559210807	4.73472224999823	-0.444627779154378	0.657329009541591	0.922144368950569	-6.09498408222664	-0.444627779154378	SN
Astro	GALNT17	0.112269162598597	3.4201871000814	0.444579075535983	0.657364120562216	0.922144368950569	-5.91626600882732	0.444579075535983	SN
GlutaN	GALNT2	0.0717101359181718	6.39046440006689	0.444948205381391	0.657382002794487	0.922144368950569	-5.70531237735799	0.444948205381391	SN
OPC	PTPRU	-0.0513824004798228	3.79698742547462	-0.444491170956207	0.657394966424717	0.922144368950569	-5.77071880589532	-0.444491170956207	SN
Astro	PTGES2	0.0573251610599016	3.3801575150955	0.444521033740488	0.657405964585325	0.922144368950569	-5.93595903951099	0.444521033740488	SN
GlutaN	ZNF704	-0.0718984548809584	7.60697898799039	-0.444862380739947	0.657443804467069	0.922144368950569	-5.83653652866773	-0.444862380739947	SN
GlutaN	CTPS2	-0.109533602481046	4.03941696768195	-0.444823286496992	0.657471956723475	0.922144368950569	-5.4434976916196	-0.444823286496992	SN
OPC	PRPF8	-0.0410128926976464	5.3750441986239	-0.444380659242013	0.657474650760546	0.922144368950569	-5.96353479013063	-0.444380659242013	SN
neurons_unk	TNK2	0.111813888892674	5.56594727226438	0.444942712638308	0.65747488964759	0.922144368950569	-5.16740913754348	0.444942712638308	SN
Oligo	ELMO1	0.0311896778474952	11.1827084094401	0.444438351366253	0.65747585549067	0.922144368950569	-6.42675970044637	0.444438351366253	SN
Micro-PVM	LOC124902271	-0.0966662309150439	3.730435386286	-0.444458892388906	0.657481472326101	0.922144368950569	-5.83641661271624	-0.444458892388906	SN
DopaN	THRAP3	-0.0723735611536889	6.18072630925208	-0.444886949089493	0.657500487764862	0.922144368950569	-5.75698526480822	-0.444886949089493	SN
DopaN	SLC36A4	0.0710804440184256	6.19025996962695	0.444885397391748	0.657501604846727	0.922144368950569	-5.78440862689677	0.444885397391748	SN
GlutaN	FYN	-0.0459683235245774	7.59994806429876	-0.444738274127408	0.657533176904993	0.922144368950569	-5.84087950104579	-0.444738274127408	SN
neurons_unk	TTC7A	0.101294411084414	5.37739598132319	0.44485585289503	0.657537417216869	0.922144368950569	-5.16325822744316	0.44485585289503	SN
DopaN	LTO1	-0.0969778514208605	3.68838976530429	-0.444816494578201	0.657551209417628	0.922144368950569	-5.58407136840964	-0.444816494578201	SN
Micro-PVM	CD300A	-0.0537527782424374	5.74593250692046	-0.444351346220266	0.657559002113942	0.922144368950569	-6.06699012335812	-0.444351346220266	SN
DopaN	ZNF594-DT	0.0877878863323612	4.74033395001131	0.444786248173809	0.657572984918849	0.922144368950569	-5.68174330596743	0.444786248173809	SN
GlutaN	TFRC	-0.0775760028333991	4.68977331333848	-0.44468202734502	0.657573683331711	0.922144368950569	-5.49748362855263	-0.44468202734502	SN
Astro	SPG7	-0.0397641298804005	5.73577829907604	-0.444275743774435	0.657582813269985	0.922144368950569	-6.12654511779746	-0.444275743774435	SN
Oligo	PDCD4	0.0313982083778169	6.05983912909252	0.444262146561562	0.657602893412102	0.922144368950569	-6.2891782761016	0.444262146561562	SN
Astro	LOC124902288	0.0773793430689863	2.55431522436387	0.444223627463942	0.657620390484716	0.922144368950569	-5.83920358624704	0.444223627463942	SN
Astro	MOSMO	-0.041869213833436	6.33295628817673	-0.444218500718057	0.657624087049069	0.922144368950569	-6.14464681174188	-0.444218500718057	SN
Oligo	RCC1L	0.0337525175211387	4.34314840910436	0.444214236885202	0.657637436457843	0.922144368950569	-6.11548708027774	0.444214236885202	SN
GlutaN	TBK1	-0.0768019302041766	5.74115964830541	-0.444583765946489	0.657644449264785	0.922144368950569	-5.63009852356456	-0.444583765946489	SN
Micro-PVM	TPCN1	0.0477444992868048	7.03664904028783	0.444231414919763	0.657645464712865	0.922144368950569	-6.15057500969826	0.444231414919763	SN
Astro	MON1A	0.072122066496741	2.79992212645187	0.444184827883138	0.657648366559568	0.922144368950569	-5.84728604234145	0.444184827883138	SN
Micro-PVM	SDHD	0.0489945128042305	3.87700564850317	0.444227183699393	0.657648515229816	0.922144368950569	-5.85830539550003	0.444227183699393	SN
OPC	KDM4C	-0.0269816983384117	8.08733405027479	-0.44413664440319	0.657650611301202	0.922144368950569	-6.22158082273842	-0.44413664440319	SN
GabaN	MEGF10	0.124779193006375	4.87177986852874	0.444202323811005	0.657682213380464	0.922144368950569	-5.22298388343499	0.444202323811005	SN
Astro	VPS37C	0.0424913518522897	3.93791234295251	0.444118356260967	0.657696296428514	0.922144368950569	-6.0163433289374	0.444118356260967	SN
OPC	ITGB1	0.0386355801519254	5.96550861453949	0.444056601471363	0.657708334910637	0.922144368950569	-6.03992360653606	0.444056601471363	SN
Oligo	RAPGEF3	0.0465274917187389	5.2120124206075	0.444079193121493	0.657734807469208	0.922144368950569	-6.20746569129765	0.444079193121493	SN
GabaN	ULK2	0.0557915563511618	6.30474995865371	0.444128931583546	0.657735124387135	0.922144368950569	-5.3679647853557	0.444128931583546	SN
Oligo	ATP6V0D2	0.16319710616764	2.52328070901367	0.444078372905532	0.657735398889945	0.922144368950569	-5.87211609662814	0.444078372905532	SN
GlutaN	FAM161A	0.0939813080954572	4.02421408457739	0.444455644636022	0.657736724404089	0.922144368950569	-5.42533681127567	0.444455644636022	SN
GabaN	KCNB1	0.0661767986847381	6.38916597366504	0.444126657717671	0.657736763723774	0.922144368950569	-5.35858827776578	0.444126657717671	SN
Oligo	PCGF5	-0.0286658099111189	8.41715221582218	-0.444075749582002	0.657737290451685	0.922144368950569	-6.39325402820097	-0.444075749582002	SN
OPC	ITGBL1	-0.0784126284146624	3.14130173637056	-0.444015445943758	0.657738015356552	0.922144368950569	-5.65804715945388	-0.444015445943758	SN
Oligo	RNGTT	-0.0299914336879603	7.02636070823159	-0.444055472922375	0.657751911122512	0.922144368950569	-6.347198227385	-0.444055472922375	SN
OPC	CSNK2A1	0.0311257184117321	6.39283767766544	0.443962011886782	0.657776551617202	0.922144368950569	-6.09290609856047	0.443962011886782	SN
Oligo	USP50	-0.0702443672349647	3.03442752923188	-0.444021272122444	0.657776572222172	0.922144368950569	-5.92500150534606	-0.444021272122444	SN
DopaN	KRAS	0.0827723474889947	5.08396657506088	0.444501182951498	0.657778228399047	0.922144368950569	-5.72642410784892	0.444501182951498	SN
GlutaN	MTF1	-0.0799221584550582	4.43547701316555	-0.444397277247101	0.657778763343987	0.922144368950569	-5.47874906193736	-0.444397277247101	SN
Oligo	ABHD17C	-0.0585376337305118	2.05973042559095	-0.443991363883443	0.657798138402722	0.92215670673214	-5.79376705863337	-0.443991363883443	SN
DopaN	LYPLAL1	0.0928450548654572	7.71399359144877	0.444454051239011	0.657812165185541	0.922159120673514	-5.80927669011322	0.444454051239011	SN
OPC	CGGBP1	0.0498089175326869	5.98541675255248	0.443889270109224	0.65782901394621	0.922159120673514	-6.05631251593798	0.443889270109224	SN
Micro-PVM	POLD4	0.0573394883536367	4.56635648274587	0.443965725840001	0.657837025618104	0.922159120673514	-5.9237444947446	0.443965725840001	SN
DopaN	ANKRD13D	-0.0882676625657863	4.73303712818945	-0.444412398042064	0.657842157810955	0.922159120673514	-5.68719131524077	-0.444412398042064	SN
GlutaN	GLCCI1	0.0754265186264625	7.42148614135762	0.444278435144919	0.65786436241701	0.922175423604773	-5.82514720412192	0.444278435144919	SN
neurons_unk	ZFHX3	-0.263600610054098	5.89259456379747	-0.444374574902817	0.657883918129196	0.922181313468676	-5.22347056735128	-0.444374574902817	SN
DopaN	PIGZ	-0.0709859288543106	4.57070551671411	-0.444327817428062	0.657903062295272	0.922181313468676	-5.6695997255921	-0.444327817428062	SN
OPC	CAPS2	-0.0343279291295958	7.19806162701432	-0.443767916937204	0.65791653924629	0.922181313468676	-6.16918315878935	-0.443767916937204	SN
OPC	ENO2	-0.060749750402528	4.01012124939908	-0.443765103315971	0.657918568611192	0.922181313468676	-5.75114920559163	-0.443765103315971	SN
Micro-PVM	CXCL12	-0.0955874762310697	4.67050180688107	-0.443848659487618	0.657921437270868	0.922181313468676	-5.94808323392344	-0.443848659487618	SN
Oligo	SLC30A6	-0.0284367786430288	5.35194602684355	-0.443805499947281	0.657932167303355	0.922181531293575	-6.23829020483193	-0.443805499947281	SN
Endo	BCLAF1	-0.0542474346816087	7.08539471247609	-0.443891716879081	0.657963728838237	0.922189752127371	-5.3197709975363	-0.443891716879081	SN
GabaN	CCT3	0.0729000485601591	4.94316477352441	0.443803791911006	0.657969549751567	0.922189752127371	-5.22307832468088	0.443803791911006	SN
Oligo	LOC441081	-0.134542929834669	1.11835062834445	-0.443730978804293	0.657985908593131	0.922189752127371	-5.59022139352017	-0.443730978804293	SN
OPC	DHX38	-0.0622310942439475	3.43988998970557	-0.44366726781992	0.657989135459168	0.922189752127371	-5.67919638447388	-0.44366726781992	SN
Oligo	CRPPA	-0.0373107000471367	6.15180054503877	-0.44372404909065	0.657990906081179	0.922189752127371	-6.2946230304752	-0.44372404909065	SN
Endo	SRRM2	-0.06080795826285	7.54762264145349	-0.443828975490067	0.658008958251063	0.922198622567143	-5.36611642947335	-0.443828975490067	SN
neurons_unk	RFC3	-0.114527591925212	6.80600101584785	-0.444179007571362	0.658024740165705	0.922198622567143	-5.30281281699625	-0.444179007571362	SN
DopaN	LOC112268110	0.149795230421723	5.01399782817219	0.444110509355112	0.658059551249713	0.922198622567143	-5.72223098540501	0.444110509355112	SN
GabaN	TIMM50	0.079227229069724	3.50282445169812	0.443668092252797	0.658067399136153	0.922198622567143	-5.06719921787178	0.443668092252797	SN
GabaN	MAU2	0.0534373058407218	5.33963667267397	0.443663723929619	0.658070549115381	0.922198622567143	-5.26164419347877	0.443663723929619	SN
GabaN	CASC15	0.0908536528364567	6.28046647153441	0.443660522833331	0.658072857416174	0.922198622567143	-5.36571485418221	0.443660522833331	SN
GlutaN	SEC23A	0.0541490277717721	5.91882539791534	0.443976636775787	0.658081760918758	0.922198622567143	-5.65987874154356	0.443976636775787	SN
OPC	CBX5	-0.0340794993797751	6.13316030383251	-0.443538755193288	0.658081833808936	0.922198622567143	-6.06523791970001	-0.443538755193288	SN
Oligo	PSMD5	-0.0314517744083558	5.04087595762174	-0.443578272615838	0.658096039000442	0.922203709877741	-6.20048894225562	-0.443578272615838	SN
Astro	MAP3K3	-0.0387747965557591	5.48616187867505	-0.443508643308937	0.658136000991701	0.922215865221365	-6.12210739359415	-0.443508643308937	SN
OPC	SDHAF2	-0.0365934310335651	4.68416931854998	-0.443459078017197	0.658139308984529	0.922215865221365	-5.87444331230832	-0.443459078017197	SN
GlutaN	TMCO3	0.0706133146987551	5.61727976699974	0.443889296417935	0.658144681462563	0.922215865221365	-5.61825523735477	0.443889296417935	SN
GabaN	APBB1	-0.0559256047250651	5.71076122280133	-0.443557687678156	0.658147013289265	0.922215865221365	-5.2913095097845	-0.443557687678156	SN
Endo	APLP2	-0.0772251804518824	7.09059284010151	-0.443620892494239	0.658158971526815	0.922217803395712	-5.30600722352427	-0.443620892494239	SN
Astro	ACADSB	-0.0357780247986492	5.6699333032141	-0.443423849724595	0.658197160765395	0.922246578856504	-6.1323043191279	-0.443423849724595	SN
Astro	PFKM	0.0472663087590201	4.58248859827146	0.443419000535884	0.658200658450009	0.922246578856504	-6.05869917070924	0.443419000535884	SN
GabaN	WBP2NL	0.0809322187297424	4.24567719227438	0.443448519244798	0.658225739903861	0.922263054525883	-5.156930500635	0.443448519244798	SN
Micro-PVM	G3BP2	-0.0330866838267321	6.01152577647538	-0.443383088540823	0.658257184695613	0.922263054525883	-6.08462704081088	-0.443383088540823	SN
neurons_unk	POM121C	-0.0909225160173043	5.56594804119543	-0.443834314635756	0.658272973031296	0.922263054525883	-5.17510739620767	-0.443834314635756	SN
DopaN	CPT1C	0.0809425399551213	5.19637268375374	0.44378937832225	0.658290833605207	0.922263054525883	-5.70876007480432	0.44378937832225	SN
GlutaN	TLK1	0.0752642161256581	6.99845910157643	0.443680750788416	0.658294928997223	0.922263054525883	-5.77831932805155	0.443680750788416	SN
OPC	LINC02589	-0.0649929413663982	3.07915899847579	-0.443205604126819	0.658322166102439	0.922263054525883	-5.63445424953385	-0.443205604126819	SN
Endo	XPO7	-0.0742979798631588	6.4026993610376	-0.443376203441951	0.658335393048528	0.922263054525883	-5.24562645132605	-0.443376203441951	SN
neurons_unk	FAF2	-0.0928047020163215	5.66839609918039	-0.443744353469447	0.658337765460458	0.922263054525883	-5.18249902730131	-0.443744353469447	SN
OPC	ARPC3	0.0543528579071717	4.66030999943736	0.443150958551854	0.658361590355403	0.922263054525883	-5.84222027820741	0.443150958551854	SN
DopaN	ABCA17P	0.110200441852968	4.66969849106711	0.443690649339276	0.658361946069209	0.922263054525883	-5.70164307991352	0.443690649339276	SN
Oligo	PPP4C	-0.0342922908205687	3.52414799459609	-0.443202965068586	0.658366739511525	0.922263054525883	-6.00657540188122	-0.443202965068586	SN
GabaN	SPTSSA	-0.0740820548713919	3.7778173536866	-0.443244528044051	0.658372858063646	0.922263054525883	-5.10298686641848	-0.443244528044051	SN
Micro-PVM	LOC124900163	0.0565998213811059	5.18448430195008	0.443219281627795	0.658375330973583	0.922263054525883	-5.98958818152013	0.443219281627795	SN
Micro-PVM	RANBP1	0.0712943995469978	3.23117754535251	0.443217204879284	0.658376828890744	0.922263054525883	-5.7352931743154	0.443217204879284	SN
Endo	CDYL	-0.07330135344066	7.11584745034904	-0.443313676248577	0.658380478430192	0.922263054525883	-5.32430444151582	-0.443313676248577	SN
neurons_unk	RICTOR	0.059516104940608	7.68444731251168	0.443683457265917	0.658381626010628	0.922263054525883	-5.35754795845759	0.443683457265917	SN
Micro-PVM	CMIP	0.0364279720353418	9.26374387941348	0.443171430497162	0.658409845389296	0.922278828601584	-6.22784621914102	0.443171430497162	SN
Oligo	EDIL3	-0.0299392559480533	11.1340636204481	-0.443137395107635	0.658414038233729	0.922278828601584	-6.42674843376143	-0.443137395107635	SN
Astro	KCTD15	0.0533582759950556	5.24370341858369	0.443040180059853	0.658473922290397	0.922347896514161	-6.11027036140463	0.443040180059853	SN
Oligo	RGN	-0.0632927990622477	4.14690023611275	-0.443017216506768	0.658500732347613	0.922370635022057	-6.09264640661688	-0.443017216506768	SN
Oligo	LLPH-DT	0.083844299027132	1.37375029395918	0.442908502358237	0.658579160267172	0.922445638424363	-5.6670665976069	0.442908502358237	SN
GabaN	NACA	-0.0998051512680673	4.87306658143439	-0.442955123664385	0.658581599057416	0.922445638424363	-5.20147497976127	-0.442955123664385	SN
Micro-PVM	ASAH1	0.0528954546109627	7.76163204931306	0.442922439976213	0.658589450992595	0.922445638424363	-6.19469522850659	0.442922439976213	SN
DopaN	LOC124909453	0.108747550147004	3.67822419910773	0.443364913029343	0.658596589553776	0.922445638424363	-5.60118450242771	0.443364913029343	SN
Astro	LOC124905232	0.0840286170455365	2.44438586233565	0.442826316757716	0.658628213920894	0.922475116462151	-5.81072573301029	0.442826316757716	SN
GabaN	CDC7	-0.079979384619712	4.15337968104043	-0.442874419899862	0.658639813705914	0.922476547560453	-5.1495401569541	-0.442874419899862	SN
Micro-PVM	SYTL2	-0.0653372079044276	3.37430741226661	-0.442823920317113	0.658660522186359	0.922490735847908	-5.77870040087331	-0.442823920317113	SN
neurons_unk	PRKCB	0.0988717453003327	7.86355043775794	0.443246370615543	0.658696473191957	0.922522423607836	-5.3657183720848	0.443246370615543	SN
DopaN	CHD5	0.0659567508966342	7.15433132737987	0.443212138547021	0.658706652122596	0.922522423607836	-5.76957550597972	0.443212138547021	SN
GabaN	PPM1H	0.0579628803336924	7.2775548108387	0.442770354692787	0.658714882929539	0.922522423607836	-5.44285201326307	0.442770354692787	SN
OPC	TAFA1	-0.0454121835811461	8.81348622465751	-0.442642868015307	0.658728200123956	0.922525726227466	-6.25300101129433	-0.442642868015307	SN
DopaN	CIZ1	0.0767420834543127	4.65970370780347	0.443147974643147	0.658752879651091	0.922525726227466	-5.66203995659226	0.443147974643147	SN
GabaN	IPO13	0.0774100063015724	3.57826738685063	0.442713830582502	0.658755659026075	0.922525726227466	-5.08741889978777	0.442713830582502	SN
GabaN	CPO	-0.0789688308245438	3.61500211982841	-0.442708429450878	0.658759555418292	0.922525726227466	-5.10878789969073	-0.442708429450878	SN
DopaN	LRPAP1	0.0789403516741709	4.99031194914552	0.443036765613732	0.658833004454299	0.922572970051201	-5.69207683735121	0.443036765613732	SN
OPC	ATP5F1A	-0.0520881307707993	5.45774900372986	-0.442479805584752	0.658845874457131	0.922572970051201	-5.96606487874168	-0.442479805584752	SN
Micro-PVM	WASHC4	-0.0313749429324714	8.45865740361861	-0.442494539436066	0.65889815723829	0.922572970051201	-6.2132537411336	-0.442494539436066	SN
GlutaN	ZC2HC1A	-0.0553454777488414	6.91575572391896	-0.442838646363922	0.658901769072534	0.922572970051201	-5.77078088242029	-0.442838646363922	SN
DopaN	WNT2B	-0.11613002518909	3.94668739084767	-0.44291280419263	0.65892232190181	0.922572970051201	-5.62068986292971	-0.44291280419263	SN
GabaN	MAN1B1	-0.0794647827114147	3.48442832123457	-0.442461205460537	0.658937913568284	0.922572970051201	-5.07581868604283	-0.442461205460537	SN
GabaN	ARHGAP27	0.0850452644134401	3.51167527096278	0.442455447534387	0.658942067820955	0.922572970051201	-5.08609518858228	0.442455447534387	SN
Oligo	STX19	0.0732708696691997	2.01250813456558	0.442400333509769	0.658945810824085	0.922572970051201	-5.75829341806879	0.442400333509769	SN
GlutaN	DHX30	0.0571028554081908	5.69086875535992	0.442768866575777	0.658952064260696	0.922572970051201	-5.62769941589968	0.442768866575777	SN
Micro-PVM	LOC101929727	0.0852035053223676	3.26354150637339	0.442418409533788	0.65895308686004	0.922572970051201	-5.75637183527847	0.442418409533788	SN
GabaN	MED24	-0.0554186236230758	4.58118856955373	-0.442417691574029	0.658969308413292	0.922572970051201	-5.18794975466143	-0.442417691574029	SN
neurons_unk	DDX39B	0.087158209870705	5.66097075020956	0.442859571613845	0.658975147961048	0.922572970051201	-5.18250477909736	0.442859571613845	SN
GabaN	CNOT10	0.0502655027644389	5.60248088426515	0.442392590667414	0.658987418749459	0.922572970051201	-5.2994279452735	0.442392590667414	SN
Micro-PVM	SLC35E3	0.0524054087198268	5.35411154782305	0.442370321374816	0.658987784624737	0.922572970051201	-6.03619301426087	0.442370321374816	SN
Micro-PVM	OPN3	-0.0612044036095007	3.8136428928992	-0.44236820718006	0.658989310128178	0.922572970051201	-5.86792856783386	-0.44236820718006	SN
GlutaN	DDX31	-0.0910562905970815	4.65787627328997	-0.442712240551393	0.658992879760571	0.922572970051201	-5.50766218881562	-0.442712240551393	SN
Astro	ZNF76	0.0458640646263245	5.09628450381276	0.44231865463651	0.658994525507212	0.922572970051201	-6.10492337990934	0.44231865463651	SN
GlutaN	FAM13B	-0.0519259711692451	7.25455516681494	-0.44270944173465	0.658994897147828	0.922572970051201	-5.81220015724032	-0.44270944173465	SN
GabaN	UQCRC2	0.0562725938106005	6.2769241387201	0.442363300584636	0.6590085518375	0.922572970051201	-5.36063007284202	0.442363300584636	SN
OPC	CPSF2	-0.0467336800797661	4.86333367030671	-0.442196239246922	0.659050531018335	0.922572970051201	-5.90800570153764	-0.442196239246922	SN
Oligo	ITGB8	-0.0426542912499171	7.75312174648623	-0.442231467901694	0.659067667964459	0.922572970051201	-6.38249746566033	-0.442231467901694	SN
Oligo	STX3	0.0512541916626297	4.24813401586255	0.44221777766011	0.659077547545514	0.922572970051201	-6.10374089321681	0.44221777766011	SN
Oligo	ZNF248	-0.0387788390254862	6.88619191063196	-0.442216077666074	0.659078774352673	0.922572970051201	-6.34000510746601	-0.442216077666074	SN
GabaN	GABARAPL1	-0.0804649141612031	5.21787025778657	-0.44226451552746	0.659079828277756	0.922572970051201	-5.25816675423917	-0.44226451552746	SN
Endo	NAV2	0.115366290713245	10.0981957754206	0.442337138043119	0.659084776857605	0.922572970051201	-5.50932520900082	0.442337138043119	SN
Astro	LOC105373835	-0.051859835546603	3.81555192552898	-0.442186951523561	0.659089571484784	0.922572970051201	-6.00545830916646	-0.442186951523561	SN
neurons_unk	ARNT	-0.0873306511373265	6.07735833519902	-0.442690134251907	0.659097236664794	0.922572970051201	-5.22587397995359	-0.442690134251907	SN
Endo	STK38L	-0.0824282951820497	6.42961757664377	-0.442310846986547	0.659103742719718	0.922572970051201	-5.25483570023236	-0.442310846986547	SN
Micro-PVM	C1QBP	0.0662194448608587	3.46505240507316	0.4422031285175	0.659108427555241	0.922572970051201	-5.77535820359084	0.4422031285175	SN
DopaN	DIRAS2	-0.0920820225806848	4.68991404112325	-0.442642588373133	0.659117036620861	0.922572970051201	-5.68403856732447	-0.442642588373133	SN
OPC	SEMA3D	0.0499372707497321	7.12436768149298	0.442085597981679	0.659130390449541	0.922572970051201	-6.17847424414779	0.442085597981679	SN
GabaN	USP7	0.0512049848096815	5.63109539211917	0.442192456395906	0.659131823122457	0.922572970051201	-5.29890043631101	0.442192456395906	SN
Micro-PVM	AGAP6	-0.0549346580170285	3.99813204092675	-0.442153146847639	0.659144495044369	0.922575899260654	-5.86287854183823	-0.442153146847639	SN
OPC	CACHD1	0.0342268931857141	6.26044039290453	0.442040457705035	0.659162973244788	0.922586955041299	-6.07614479984304	0.442040457705035	SN
Astro	MMAA	0.0534915910797247	2.92391590693338	0.442060504252546	0.659180829727895	0.922594422072708	-5.90545960349706	0.442060504252546	SN
DopaN	SLC35F5	-0.0801079789814569	6.0539239341961	-0.442542081323354	0.659189466957106	0.922594422072708	-5.78624438214883	-0.442542081323354	SN
Oligo	LMNB1	0.0737974793198303	1.50142707496639	0.442047976691531	0.659200089642668	0.922594482706919	-5.69471812534063	0.442047976691531	SN
DopaN	RGP1	-0.0709541244978194	5.9819272442205	-0.442479913311182	0.659234269919793	0.922623178989829	-5.76997477654779	-0.442479913311182	SN
Astro	CUL4A	-0.0331065858693655	6.41985698344567	-0.44197609341765	0.659241752717262	0.922623178989829	-6.14578624396065	-0.44197609341765	SN
GabaN	SEC14L1	-0.0756536969145752	4.93443261933734	-0.442015978125034	0.659259169478229	0.92262594162669	-5.22069062864377	-0.442015978125034	SN
GabaN	PCGF6	0.0651534849501916	4.89963504916424	0.442008056209724	0.659264886150487	0.92262594162669	-5.23059018094786	0.442008056209724	SN
Oligo	LOC124906078	-0.116406571179455	1.23090863554242	-0.441933737082597	0.659282539382587	0.922635840679407	-5.62402380363228	-0.441933737082597	SN
Oligo	DCUN1D1	0.0258398285967112	6.59858370144598	0.441911336534177	0.659298706940642	0.922643660314728	-6.33076472416392	0.441911336534177	SN
GlutaN	ZNF585A	-0.0854150660676134	4.35966469602679	-0.442166157665711	0.659386544058588	0.922751774759974	-5.46901915212567	-0.442166157665711	SN
Endo	RHBDD1	0.090441244159703	6.57636250385106	0.441893694101527	0.659404698494088	0.922762372694469	-5.27193468329302	0.441893694101527	SN
GabaN	RAD52	0.0450858319481854	5.7949541719553	0.441790554129133	0.659421849511785	0.922771566141534	-5.31316709607998	0.441790554129133	SN
neurons_unk	TRANK1	0.102149280305541	6.59320364253702	0.442173639941107	0.659469455527654	0.922815798368443	-5.26048546144197	0.442173639941107	SN
GabaN	ARL4C	-0.0886073122065878	4.93264213453153	-0.441717432558072	0.659474622107397	0.922815798368443	-5.21852601080074	-0.441717432558072	SN
Astro	C5orf15	0.0502944655347832	4.21561968300619	0.441629829069372	0.659491690762738	0.922824875266296	-6.05700386062465	0.441629829069372	SN
Micro-PVM	ROBO1	0.0983709685871886	5.6090910985457	0.441624642705813	0.659525920280429	0.92284676098894	-6.06275515174483	0.441624642705813	SN
DopaN	TERF1	-0.0925335345626149	5.04896122857748	-0.442071692167303	0.659528495784452	0.92284676098894	-5.71451475952068	-0.442071692167303	SN
Micro-PVM	KAT5	0.0658597317570143	3.56930567803567	0.441579298605711	0.659558649618374	0.922872539793126	-5.79275117862457	0.441579298605711	SN
Micro-PVM	SPIRE1	0.0434329305256309	6.95813584312479	0.441565392233411	0.659568687359785	0.922872539793126	-6.16050418727542	0.441565392233411	SN
Micro-PVM	KPNB1	0.0347177539859825	6.78369434898757	0.441517585370275	0.659603195245802	0.922872539793126	-6.1444708641758	0.441517585370275	SN
Micro-PVM	LYRM2	-0.0495249365327763	4.07674429419723	-0.441495059751131	0.659619454912176	0.922872539793126	-5.87279928890232	-0.441495059751131	SN
immune	HNRNPA2B1	0.0732485554653427	8.59825654907731	0.441713683897541	0.659626437362012	0.922872539793126	-5.94632912088464	0.441713683897541	SN
Astro	TTL	0.0388846781895117	4.73112442245554	0.441433864004384	0.659633157902642	0.922872539793126	-6.08562878581526	0.441433864004384	SN
GabaN	GABRG3	-0.12326926378197	8.47541763945889	-0.441443608997586	0.659672258649621	0.922872539793126	-5.49932715128406	-0.441443608997586	SN
DopaN	RPS3A	0.127529493781868	3.68390566404845	0.441847598092683	0.65969003463558	0.922872539793126	-5.57726598860227	0.441847598092683	SN
Astro	DNAJB1	0.110288794536518	6.14322390439787	0.441342529079101	0.659699096773705	0.922872539793126	-6.143388232938	0.441342529079101	SN
OPC	MRPS35	0.0470075226668512	4.83507132252453	0.441284168234956	0.659708969318756	0.922872539793126	-5.89730650196033	0.441284168234956	SN
OPC	LIN52	-0.036882474804305	6.16833699109747	-0.441272498865498	0.659717395347183	0.922872539793126	-6.07656807459924	-0.441272498865498	SN
Oligo	LOC101926887	-0.0313941982126499	6.54275758773266	-0.441330988980406	0.65971762792516	0.922872539793126	-6.32460923718277	-0.441330988980406	SN
OPC	EPB41L5	-0.0303247222805805	6.75008610829689	-0.44127070621623	0.659718689758066	0.922872539793126	-6.12618192138842	-0.44127070621623	SN
GabaN	PREP	-0.0466664605836433	5.50557921085926	-0.441371748331773	0.659724129220779	0.922872539793126	-5.29021209370227	-0.441371748331773	SN
Oligo	LOC124901232	0.0251930963136328	5.28234461378997	0.441315510347878	0.659728802577728	0.922872539793126	-6.23041958111195	0.441315510347878	SN
GlutaN	TRAPPC11	0.0585085791350016	5.90999307997181	0.441691322796406	0.659728924490093	0.922872539793126	-5.65845584214156	0.441691322796406	SN
Astro	METTL14-DT	-0.063159972977577	2.72455746626238	-0.441290578850401	0.659736603219445	0.922872539793126	-5.85709157494871	-0.441290578850401	SN
GabaN	TCEAL3	-0.0975730096074496	4.29959151620789	-0.44135335667934	0.65973740497647	0.922872539793126	-5.1593523457755	-0.44135335667934	SN
OPC	ZFP69	-0.0685294043059436	2.9954513484255	-0.441188530782959	0.659778026940874	0.922914559700893	-5.61155864893498	-0.441188530782959	SN
Oligo	LOC124903022	-0.0732554091298303	2.2934530071174	-0.441215833850084	0.659800764923825	0.922923196652192	-5.80353968799708	-0.441215833850084	SN
Micro-PVM	EIF3B	0.0467920413810563	4.82838093826694	0.44122310820932	0.659815770519076	0.922923196652192	-5.96314998074263	0.44122310820932	SN
Astro	DNMBP	-0.0451982390968463	4.81652699430329	-0.441180678404898	0.65981595076631	0.922923196652192	-6.09383206716008	-0.441180678404898	SN
Oligo	ZNF282	0.0367063782317004	3.72492291929989	0.441136463508752	0.659858069334895	0.922934370967845	-6.0396643050609	0.441136463508752	SN
DopaN	STAU1	-0.0809563448462874	5.7586896889758	-0.441599769114267	0.659868701656982	0.922934370967845	-5.76076394797885	-0.441599769114267	SN
Oligo	EML5	0.0500999576251209	5.06200860902359	0.441103223650137	0.659882068704192	0.922934370967845	-6.20938261167615	0.441103223650137	SN
OPC	SFXN2	0.063189643265337	3.67423207307653	0.441027263774861	0.659894480806321	0.922934370967845	-5.74296422044799	0.441027263774861	SN
Astro	TBRG1	0.0403764612629367	5.00516247016317	0.441071502484639	0.659894779042705	0.922934370967845	-6.10486872533459	0.441071502484639	SN
Oligo	BTBD11	0.0652725660474862	1.53289856826104	0.441074667732646	0.659902686523797	0.922934370967845	-5.67431550792598	0.441074667732646	SN
GlutaN	H2AZ2	0.0817500439114118	4.94477513171915	0.441435958893306	0.659913084989685	0.922934370967845	-5.55153899174713	0.441435958893306	SN
Astro	CROCCP3	0.0407573268174265	5.74063602207617	0.441008110278893	0.659940551862102	0.922934370967845	-6.1278526540707	0.441008110278893	SN
OPC	XRN1	-0.0257338584430564	7.56482089629213	-0.440956521663479	0.659945567612156	0.922934370967845	-6.19090208223672	-0.440956521663479	SN
OPC	OSBPL1A	-0.0371034187781867	7.2228730976968	-0.440951230306477	0.659949388859233	0.922934370967845	-6.17577168576818	-0.440951230306477	SN
DopaN	VPS45	-0.0654459421671042	6.46924235208811	-0.441481111056287	0.659954252642333	0.922934370967845	-5.78972781571181	-0.441481111056287	SN
Micro-PVM	FAF1	-0.0284486256778197	8.76575205408766	-0.441011550351252	0.65996850570185	0.922934370967845	-6.22187358073912	-0.441011550351252	SN
Micro-PVM	TVP23A	-0.0826979097856219	4.37966200846543	-0.44100711225625	0.659971709958862	0.922934370967845	-5.93572670934942	-0.44100711225625	SN
OPC	MAPK9	0.0331486815619959	5.4774795806871	0.44091330976302	0.659976774113054	0.922934370967845	-5.98660667051374	0.44091330976302	SN
Astro	KANSL1L-AS1	-0.0460047038221589	4.79419744034222	-0.440949755639194	0.65998268840719	0.922934370967845	-6.09400829634714	-0.440949755639194	SN
immune	ARID4B	0.066064104479431	8.98692113603953	0.441179935728541	0.660011497892414	0.92295454426502	-5.99165040890445	0.441179935728541	SN
GabaN	NPY1R	-0.112897319527278	3.49243840093382	-0.440945836092698	0.660031595805081	0.92295454426502	-5.08518987506662	-0.440945836092698	SN
DopaN	LRRC39	-0.101625054292011	4.0479519150513	-0.441354943137664	0.660045223105201	0.92295454426502	-5.63000623094038	-0.441354943137664	SN
GlutaN	SRP54	-0.0735803884728539	5.18910041981686	-0.441244022352861	0.660051517433322	0.92295454426502	-5.56790328746497	-0.441244022352861	SN
Astro	EIF2B5	0.0616016762460941	3.78921933559356	0.440812368078264	0.660081897117198	0.92295454426502	-5.99080449123263	0.440812368078264	SN
Astro	TUBG2	-0.0535039222562654	4.67361524865905	-0.440806722697737	0.66008597382315	0.92295454426502	-6.08062162832844	-0.440806722697737	SN
GabaN	AHSA1	0.0949683783312441	4.15699121376402	0.440866567101976	0.660088826607282	0.92295454426502	-5.15154857561936	0.440866567101976	SN
Oligo	GPATCH2L	-0.0236680371751204	6.37480949877331	-0.440790806088651	0.660107653283694	0.92295454426502	-6.31631958274897	-0.440790806088651	SN
DopaN	DCHS2	0.109483124139896	5.49276747605647	0.441236238896247	0.660130816723725	0.92295454426502	-5.74541042492601	0.441236238896247	SN
OPC	LINC01355	-0.0564951655453815	3.80378367178081	-0.440684339578323	0.660142140353509	0.92295454426502	-5.73556664109906	-0.440684339578323	SN
GabaN	LOC124902972	-0.0826700537815916	3.9760832529101	-0.440763593706797	0.660163174574409	0.92295454426502	-5.14096958466232	-0.440763593706797	SN
neurons_unk	ELOVL6	-0.101305266616793	6.4152098225995	-0.44117678815578	0.660188093290078	0.92295454426502	-5.25263367798184	-0.44117678815578	SN
Astro	NCR3LG1	-0.0642769340594175	3.60558099155938	-0.440657869228063	0.660193469254684	0.92295454426502	-5.96537388628214	-0.440657869228063	SN
Oligo	SLC25A39	0.0514454659761878	3.17060448875749	0.440663623112139	0.660199496123185	0.92295454426502	-5.95988333035003	0.440663623112139	SN
Oligo	RASA1	0.0267484726655186	7.83289452689743	0.440659529631615	0.660202452240653	0.92295454426502	-6.37855902921808	0.440659529631615	SN
GlutaN	LOC105370982	0.150431826072453	3.83532128675443	0.441031922458807	0.660204506261422	0.92295454426502	-5.388996792585	0.441031922458807	SN
GlutaN	CCDC47	0.0782864932415872	4.94217867204385	0.441028020683543	0.660207320768752	0.92295454426502	-5.53455394695526	0.441028020683543	SN
Oligo	EFHB	-0.112911332763039	2.69970826406844	-0.440640933567711	0.660215881503492	0.92295454426502	-5.87904291298977	-0.440640933567711	SN
Oligo	ZBTB38	0.0272874119955544	7.2504265837485	0.440631887689531	0.660222414080536	0.92295454426502	-6.35906602362847	0.440631887689531	SN
GlutaN	OFD1	0.0656093290179288	5.77292790112875	0.441004471805374	0.660224307624827	0.92295454426502	-5.64883641830436	0.441004471805374	SN
OPC	CTNNB1	0.0343363651448803	6.34044293145972	0.440562852007323	0.660229887601625	0.92295454426502	-6.08301031489618	0.440562852007323	SN
GlutaN	ENOX2	0.110371302310878	5.02213022102438	0.440995300758198	0.660230923158313	0.92295454426502	-5.54539390963915	0.440995300758198	SN
Astro	ILF3	0.0349651398999873	5.60339720854659	0.440592699128148	0.660240534468896	0.92295454426502	-6.11917149899192	0.440592699128148	SN
Astro	AOPEP	0.0462823941645641	7.96985211962878	0.440557132482953	0.66026622092874	0.922975656464417	-6.14350706741186	0.440557132482953	SN
GabaN	LGI3	0.0867442461445865	3.98550922890964	0.440599834287743	0.660281417740817	0.922982104910131	-5.13531131476345	0.440599834287743	SN
Oligo	RPL7L1	0.0365462787619816	4.27463312550143	0.440520121646846	0.660303129277508	0.922997659687173	-6.12177663902805	0.440520121646846	SN
OPC	UPP1	0.0718891729435003	3.12667586668747	0.440433922469829	0.660323015152013	0.922999404898701	-5.60485413886503	0.440433922469829	SN
Endo	HIVEP2	0.0674858002378634	8.22872483063608	0.440617793958859	0.660325545795923	0.922999404898701	-5.42591385170586	0.440617793958859	SN
neurons_unk	LUZP2	-0.220705573375976	6.26329752174717	-0.440961240070166	0.660343525459435	0.923003980334802	-5.24920194802348	-0.440961240070166	SN
OPC	RSF1	0.0261569809072544	7.57637532935804	0.440396582601304	0.66034998723805	0.923003980334802	-6.19217138318014	0.440396582601304	SN
OPC	IRF2BPL	0.058559699336605	3.63537172934104	0.440357982826405	0.660377869874045	0.923028159028495	-5.72149170025998	0.440357982826405	SN
GabaN	XPO5	-0.05335217899056	4.8592233265581	-0.440446835025795	0.660391899251424	0.923032974180099	-5.22384425715757	-0.440446835025795	SN
Astro	UBE2D4	0.036286000235973	3.55654224137627	0.440322164340346	0.660435926606308	0.923037533647528	-5.96299208260937	0.440322164340346	SN
Micro-PVM	HDAC3	-0.0445524692227532	5.14278960376097	-0.440357329325794	0.660440914355314	0.923037533647528	-6.00616813856855	-0.440357329325794	SN
OPC	MAPKAP1	0.0340748428303426	6.96200741862141	0.440267540574476	0.660443202909485	0.923037533647528	-6.14863217691114	0.440267540574476	SN
Oligo	HEXA	-0.0225245426591053	5.56370048972316	-0.440324580501948	0.660444354793363	0.923037533647528	-6.25398403831493	-0.440324580501948	SN
DopaN	MPRIP	0.0615799143031245	6.6046788973096	0.44079056509772	0.660452217418398	0.923037533647528	-5.77008919420322	0.44079056509772	SN
GlutaN	SCG2	0.171865737639292	6.60624332554936	0.440660499659481	0.660472450350517	0.923037533647528	-5.74186819136145	0.440660499659481	SN
DopaN	KHSRP	0.0936479057843262	4.17198589320392	0.44073463986738	0.660492552780153	0.923037533647528	-5.6475828282147	0.44073463986738	SN
Oligo	GRAMD4	0.0542697587562253	2.99889881614789	0.440244017427544	0.660502543354085	0.923037533647528	-5.93149614617752	0.440244017427544	SN
Astro	CTNNA1	0.044927132418854	7.19883366560036	0.440228976621661	0.660503236304371	0.923037533647528	-6.14779133337315	0.440228976621661	SN
Oligo	LOC124901749	-0.0840956105858569	2.46355096480284	-0.440240857492926	0.66050482573294	0.923037533647528	-5.86006914389889	-0.440240857492926	SN
OPC	TUBB2B	0.0861161251246385	5.09116865685901	0.440172874066489	0.660511590236338	0.923037533647528	-5.91673728902162	0.440172874066489	SN
Endo	ABHD2	0.078546178404754	6.66275758467614	0.440309202140186	0.660548342171709	0.923058600170812	-5.27565214563427	0.440309202140186	SN
Oligo	MIAT	0.0655137384562458	1.74207920993853	0.440175203406156	0.66055224753165	0.923058600170812	-5.71581624733721	0.440175203406156	SN
DopaN	ZFHX2	0.0923017964736045	5.24249141863161	0.440635394757011	0.660564134525004	0.923058600170812	-5.70515597047899	0.440635394757011	SN
Astro	CDC23	0.0435649453341195	3.65803780317357	0.440123788256647	0.660579217434391	0.923058600170812	-5.98646623696903	0.440123788256647	SN
DopaN	SLC25A43	0.104576782959917	4.13226900291582	0.440613968979224	0.660579588542895	0.923058600170812	-5.64837227827457	0.440613968979224	SN
Endo	WARS2-AS1	-0.0922376105339807	6.53856146095499	-0.440249734796969	0.660591279764827	0.923060146361981	-5.26428121593626	-0.440249734796969	SN
GlutaN	CHGA	-0.109779893221216	4.97528037521277	-0.440446578876927	0.660626792696632	0.923072699008445	-5.52657306605759	-0.440446578876927	SN
immune	TPK1	-0.117624835099816	7.15061799419808	-0.440322356504952	0.660630370359163	0.923072699008445	-5.72754698931918	-0.440322356504952	SN
Micro-PVM	PPP2R3A	0.0553470311635461	4.50406363068608	0.440092731435997	0.660632017650121	0.923072699008445	-5.92747610640621	0.440092731435997	SN
Endo	SMG7	-0.0733464156770541	6.68504868716691	-0.440082282552886	0.660712192480949	0.923165393601676	-5.28507451627809	-0.440082282552886	SN
GabaN	GPR12	-0.104904311450466	3.43092465893581	-0.439993179895102	0.66071952987316	0.923165393601676	-5.05082899320114	-0.439993179895102	SN
Oligo	MYH11	-0.0538177362649108	4.37316240778647	-0.439904621854315	0.660747702528077	0.923179581026934	-6.14057321151788	-0.439904621854315	SN
Astro	SMG6	0.042262469742608	6.93794352908953	0.439886189504421	0.660750856111988	0.923179581026934	-6.14839142085972	0.439886189504421	SN
Oligo	MPDZ	0.0293213083527985	8.33533568783803	0.439846540803279	0.660789660516401	0.923206130821715	-6.39246968558556	0.439846540803279	SN
DopaN	PSMB1	0.0886113409794392	5.05384269038152	0.440310524216823	0.660798473453023	0.923206130821715	-5.70830602164267	0.440310524216823	SN
Oligo	LOC124901589	-0.134778983920693	2.92707492383238	-0.43979218250322	0.660828930151384	0.923206130821715	-5.90821947762774	-0.43979218250322	SN
Micro-PVM	FOXP2	0.0753986690119314	9.55443318997748	0.439813731926476	0.660833546637192	0.923206130821715	-6.23477449632504	0.439813731926476	SN
GabaN	MORC3	-0.0484490000045232	5.52066335297965	-0.439834821126079	0.660833912389861	0.923206130821715	-5.29385997474149	-0.439834821126079	SN
Oligo	IFT52	0.0293014303156167	5.03143820861933	0.4397767766351	0.660840059862148	0.923206130821715	-6.20390105263689	0.4397767766351	SN
GabaN	LOC105377975	0.122215843756203	5.10486245745793	0.439820906461615	0.660843963333388	0.923206130821715	-5.26531138333566	0.439820906461615	SN
GabaN	CSGALNACT1	0.139694840295973	5.12872186806031	0.439765196810416	0.66088420456156	0.923247558305166	-5.24911651334842	0.439765196810416	SN
DopaN	DAPK1	0.0834724081221185	7.41958858854627	0.440173352635728	0.660897429614816	0.923250395224271	-5.80247169766302	0.440173352635728	SN
DopaN	UBA3	-0.0693908758832348	5.53390449863641	-0.440139704754812	0.660921704260217	0.923250395224271	-5.75377071447922	-0.440139704754812	SN
Oligo	COASY	0.0581816417269583	2.50657137944885	0.439660316516825	0.660924196974028	0.923250395224271	-5.86421239465191	0.439660316516825	SN
Oligo	MCUR1	-0.0353399490217309	3.93618980186245	-0.439654245898881	0.660928582836883	0.923250395224271	-6.07299203158234	-0.439654245898881	SN
OPC	PNISR	-0.0311986918593279	8.17942001676759	-0.439579339315925	0.66094042656398	0.923252150878825	-6.21934077971914	-0.439579339315925	SN
Oligo	SLC25A21-AS1	-0.0740897883014134	2.19575438484058	-0.439597325528394	0.660969706890388	0.923278262862842	-5.78784429673116	-0.439597325528394	SN
Micro-PVM	PWWP3A	0.0529687902824579	6.4958675485301	0.439574833995835	0.661006128937187	0.923314349792178	-6.12099169838258	0.439574833995835	SN
Astro	PANK2	0.0353936318394319	5.41545320031896	0.439509396109026	0.661023084449392	0.923323244527383	-6.12341143316739	0.439509396109026	SN
DopaN	HIF1AN	0.0888101027499087	4.03893494402391	0.43995706911196	0.661053469717351	0.923327819325485	-5.61854226967652	0.43995706911196	SN
GlutaN	NEBL	0.0595672459946473	9.0932099143033	0.439842696887678	0.661062568448125	0.923327819325485	-5.88901885990533	0.439842696887678	SN
Micro-PVM	MYNN	-0.050651834374608	4.38124121541143	-0.439495944737245	0.661063123348502	0.923327819325485	-5.92395386844998	-0.439495944737245	SN
OPC	RIOK2	0.0600013517911407	3.70494977922326	0.439393664280988	0.661074602233988	0.923327819325485	-5.73323951516621	0.439393664280988	SN
DopaN	DISC1FP1	-0.15704068025696	3.81841504200349	-0.439907778712773	0.66108903290931	0.923327819325485	-5.62053438209579	-0.439907778712773	SN
GabaN	RPL24	-0.118878899894514	4.73719197163878	-0.439460031599185	0.661104654759245	0.923327819325485	-5.1856779947247	-0.439460031599185	SN
OPC	ATF4	-0.0632536136501929	3.74955959846066	-0.439332405704931	0.661118872370218	0.923327819325485	-5.72428562474001	-0.439332405704931	SN
DopaN	YLPM1	-0.0607076937562485	6.72898428495256	-0.439849619479403	0.661130995996391	0.923327819325485	-5.78475238441927	-0.439849619479403	SN
Oligo	TTBK2	0.0252642563069931	7.21073333022533	0.439369546876043	0.661134283670276	0.923327819325485	-6.35918484101397	0.439369546876043	SN
OPC	PPP1R8	0.0511034697072288	3.98406375509452	0.439262497206939	0.661169395066483	0.923327819325485	-5.76848176617527	0.439262497206939	SN
Micro-PVM	ZNF821	-0.0642965927036463	4.19315066382356	-0.439348561119754	0.661169607590219	0.923327819325485	-5.8915103280927	-0.439348561119754	SN
GabaN	RPS3	-0.0753030996837075	5.34840257477768	-0.439365911715222	0.661172652614228	0.923327819325485	-5.26088775310626	-0.439365911715222	SN
Astro	TMEM120A	0.0524081799955129	3.93118325191399	0.439300868277413	0.661173762603689	0.923327819325485	-6.0081647332461	0.439300868277413	SN
DopaN	H6PD	0.106757677165549	3.57904806816347	0.439759704618529	0.661195873556147	0.923327819325485	-5.58911572163979	0.439759704618529	SN
Micro-PVM	ATG13	0.0407204623470891	5.28934927015064	0.4393121995316	0.661195879800938	0.923327819325485	-6.01571737940936	0.4393121995316	SN
GabaN	IRF2	0.0685808781263639	5.35176740806824	0.439332690256634	0.661196654466369	0.923327819325485	-5.26781400650156	0.439332690256634	SN
GlutaN	SLC12A2	-0.0891438777491699	6.47949650159093	-0.439643115569748	0.661206616798689	0.923327819325485	-5.7175704734909	-0.439643115569748	SN
GabaN	LOC124905213	-0.0796521369376521	5.99345651117869	-0.439304613676468	0.661216939519716	0.923327819325485	-5.3290944597662	-0.439304613676468	SN
DopaN	SEZ6L	-0.0964441564159114	9.41546159578291	-0.439671332738521	0.661259640309496	0.923372661443512	-5.7585944846219	-0.439671332738521	SN
OPC	TSPAN5	-0.0387192645209843	6.26319916646806	-0.439106182040923	0.661282369291166	0.923389614250311	-6.07523288810912	-0.439106182040923	SN
Oligo	AGGF1	-0.0307276928601299	5.14326020582503	-0.439081037358181	0.661342764080176	0.923459160776571	-6.21246525485498	-0.439081037358181	SN
DopaN	ATM	0.0686852148915149	6.59779278384648	0.439505728336264	0.661379142690582	0.923489499383703	-5.78439389631282	0.439505728336264	SN
Astro	PRR14	0.0770068650565582	3.49542730582074	0.438983747930443	0.661402934217432	0.923489499383703	-5.96022800560427	0.438983747930443	SN
GabaN	ZNF883	-0.0922720084281246	3.50553217693445	-0.439033698606448	0.661412685933945	0.923489499383703	-5.0884584653236	-0.439033698606448	SN
Oligo	CYCS	0.0486082034739018	3.85307912910863	0.438960039424944	0.661430206537657	0.923489499383703	-6.05968326255555	0.438960039424944	SN
immune	PIK3R1	0.0927310782915777	8.71158392299001	0.439210159071311	0.661433338995331	0.923489499383703	-5.95982685917713	0.439210159071311	SN
Micro-PVM	TNKS2	-0.0320901996322623	7.16822118645282	-0.438968455374776	0.66144426492744	0.923489499383703	-6.17090082786046	-0.438968455374776	SN
OPC	THTPA	-0.0513085330148037	4.24008374761611	-0.438878422204996	0.661446992943192	0.923489499383703	-5.81582109558952	-0.438878422204996	SN
OPC	SZRD1	0.0485859773336929	4.04472790920748	0.43885461553948	0.661464201235763	0.923489499383703	-5.78189915077671	0.43885461553948	SN
Astro	CCNG2	-0.0612705184320396	3.37378388493455	-0.438898941552156	0.661464226216924	0.923489499383703	-5.94954672703705	-0.438898941552156	SN
DopaN	ZNF252P	0.0932308303973664	4.21498642839583	0.439379290886154	0.661470387577874	0.923489499383703	-5.64029952391625	0.439379290886154	SN
GlutaN	FBXO2	-0.12546182446652	4.24935684306443	-0.439234382725917	0.66150166060634	0.9234898127629	-5.458187851807	-0.439234382725917	SN
OPC	SLC30A7	0.0392397109588038	6.17812981970696	0.438796709513329	0.661506058496761	0.9234898127629	-6.07141080988081	0.438796709513329	SN
Oligo	VPS33B	-0.0320137407978746	3.29986809381173	-0.438826567042516	0.661526669417443	0.9234898127629	-5.98258922299743	-0.438826567042516	SN
DopaN	NAA20	-0.0893555729736448	4.2494328157877	-0.439246680220797	0.661566092926057	0.9234898127629	-5.64588315206901	-0.439246680220797	SN
OPC	ITGAV	-0.0357768833778531	7.48203461929979	-0.438711206040884	0.661567866475576	0.9234898127629	-6.18345069519227	-0.438711206040884	SN
Endo	ATP1A1	0.101027548815102	6.21676157515554	0.438884783331877	0.661577135521082	0.9234898127629	-5.23408806366445	0.438884783331877	SN
Oligo	COPA	0.0335324226476642	7.489648503191	0.438727446496579	0.661598309289219	0.9234898127629	-6.36609332437645	0.438727446496579	SN
Oligo	LOC389705	0.0812965498183163	1.67313161928972	0.438696820884762	0.66162044473778	0.9234898127629	-5.69368130975449	0.438696820884762	SN
GlutaN	ZDHHC13	0.0685872406841107	5.38860185015052	0.439067014315031	0.661622490916099	0.9234898127629	-5.59932888541559	0.439067014315031	SN
neurons_unk	PHYHIPL	-0.119945167513851	6.83454325898822	-0.43917553810483	0.661631771774126	0.9234898127629	-5.30365639500748	-0.43917553810483	SN
OPC	XPC	0.0428239356062756	4.80801962353505	0.438594937176547	0.661651917605354	0.9234898127629	-5.9005929615135	0.438594937176547	SN
GlutaN	CDC123	0.0714228151734259	5.30733837852497	0.43900833180327	0.661664858415267	0.9234898127629	-5.57826317747712	0.43900833180327	SN
Oligo	ELF2	0.0228027981535108	8.45037070811917	0.438624187406793	0.661672943648472	0.9234898127629	-6.39499086817003	0.438624187406793	SN
neurons_unk	SERPINI1	0.124145566927701	5.91196101973524	0.439107987166776	0.661680524614423	0.9234898127629	-5.20933439359715	0.439107987166776	SN
GabaN	EFCAB13	0.107599133375543	4.59645190630333	0.43864298431129	0.66169503310421	0.9234898127629	-5.1927776114156	0.43864298431129	SN
neurons_unk	NRF1	-0.0778231262631777	7.1950905505327	-0.439080156607812	0.661700610900647	0.9234898127629	-5.32107061538094	-0.439080156607812	SN
Micro-PVM	VPS45	-0.0319484024932289	6.99883411638921	-0.438588116626892	0.661719136798622	0.9234898127629	-6.16135767971684	-0.438588116626892	SN
GabaN	PRKAA2	0.0437450484158748	6.86543515081753	0.438591376268502	0.661732330967006	0.9234898127629	-5.42692078393678	0.438591376268502	SN
Micro-PVM	GPR161	0.075804234484205	4.05787190895814	0.438562107944491	0.661737935032041	0.9234898127629	-5.87577767234621	0.438562107944491	SN
Astro	SELENOK	0.0667635342907	3.88611817928387	0.438516995817758	0.661740297788432	0.9234898127629	-6.00165840819099	0.438516995817758	SN
OPC	SP100	0.083064106461292	3.58510829245378	0.438435008201021	0.661767537811807	0.9234898127629	-5.72897763754868	0.438435008201021	SN
immune	CDKAL1	-0.0661361947443635	9.31044956102251	-0.43872984952879	0.661780228415015	0.9234898127629	-6.03434886686238	-0.43872984952879	SN
GlutaN	LRRIQ1	-0.120637221246548	4.66019570606867	-0.438847705224129	0.661780832947628	0.9234898127629	-5.49966370431192	-0.438847705224129	SN
Astro	VMP1	0.0477181824045653	6.25874330494713	0.438456995261683	0.661783670607767	0.9234898127629	-6.1466694949278	0.438456995261683	SN
DopaN	SLC35E3	-0.0673015771606215	5.71356894822371	-0.438884401385951	0.661827578868305	0.9234898127629	-5.75800504168101	-0.438884401385951	SN
GlutaN	RGS8	-0.182573897851623	4.16853657596582	-0.438772016227439	0.661835484270964	0.9234898127629	-5.45542320606938	-0.438772016227439	SN
Astro	LOC107986997	0.0530847978975224	4.8357817314114	0.438382287184304	0.66183767671108	0.9234898127629	-6.09797012149876	0.438382287184304	SN
Micro-PVM	ARL6IP4	0.0496417260977241	5.0202712872423	0.438408879390257	0.661848688049786	0.9234898127629	-5.98676844647802	0.438408879390257	SN
Oligo	SLC7A14	-0.0558822462973939	6.34104185883811	-0.438375113951945	0.661852984777226	0.9234898127629	-6.31429170493962	-0.438375113951945	SN
DopaN	PACS1	0.0985765555824955	7.77937418686508	0.438772631256971	0.661908260883661	0.9234898127629	-5.80880972069142	0.438772631256971	SN
Astro	TMCO1-AS1	-0.0674206146426147	2.55097262527738	-0.438283479951575	0.661909106709264	0.9234898127629	-5.83035078571158	-0.438283479951575	SN
Astro	ITPR1	0.0729819870760442	7.54881499413582	0.438266395696837	0.661921457621624	0.9234898127629	-6.14735300731548	0.438266395696837	SN
OPC	LOC124902741	-0.0731192369493982	3.31653936544988	-0.438214890305503	0.661926684766571	0.9234898127629	-5.71825693634469	-0.438214890305503	SN
DopaN	FAM107B	-0.154788944701022	4.2333750941075	-0.438731703375301	0.661937805947762	0.9234898127629	-5.6430339148727	-0.438731703375301	SN
GlutaN	FAM20B	-0.0662222545077433	5.23271212083506	-0.438625244041877	0.661941466505511	0.9234898127629	-5.57913554377876	-0.438625244041877	SN
Micro-PVM	PSIP1	-0.0457514722893738	5.90049093050268	-0.438274186879776	0.661946049469889	0.9234898127629	-6.07908875056588	-0.438274186879776	SN
Micro-PVM	PIP4K2B	-0.0463945028384475	4.9146796415974	-0.438265283501999	0.661952485410221	0.9234898127629	-5.98079998784378	-0.438265283501999	SN
GabaN	POC1B	-0.0599216909445259	4.78313058315678	-0.438245005110395	0.661982680292111	0.9234898127629	-5.22010285341817	-0.438245005110395	SN
neurons_unk	LOC107985953	0.3171657200069	7.59710057504161	0.438683811370326	0.661986693979852	0.9234898127629	-5.33556802818283	0.438683811370326	SN
Micro-PVM	PMS2	-0.0550853994307539	3.47585864299684	-0.438216319106513	0.661987880510545	0.9234898127629	-5.79314305600617	-0.438216319106513	SN
Micro-PVM	SALL1	-0.0729462896914667	5.80092674530638	-0.438204135074193	0.661996688152457	0.9234898127629	-6.0613869976672	-0.438204135074193	SN
Astro	SNHG5	0.0612522598917725	3.6636035216067	0.438160886329517	0.661997736756567	0.9234898127629	-5.99623417518053	0.438160886329517	SN
GabaN	CCDC102B	0.0775749469271047	5.31935762492008	0.438198395442669	0.662016371638188	0.9234898127629	-5.27471874826579	0.438198395442669	SN
GlutaN	SLC35F5	-0.061349748205385	6.19484790086326	-0.438511401376337	0.662023675512623	0.9234898127629	-5.69904994919396	-0.438511401376337	SN
Oligo	ALG9	-0.0250289109626499	5.31533182441256	-0.438134118102276	0.662027205892844	0.9234898127629	-6.23456319189813	-0.438134118102276	SN
Astro	LRRC69	0.0529906986847486	4.69917828354608	0.438107495769001	0.662036337390207	0.9234898127629	-6.09302194549624	0.438107495769001	SN
Oligo	CHKB	0.0404502256930867	3.94063982255253	0.438112472388963	0.662042854953654	0.9234898127629	-6.05903188264542	0.438112472388963	SN
OPC	IQCH	0.0589885299535355	4.03116509071053	0.438051900774343	0.66204453741997	0.9234898127629	-5.78799840805149	0.438051900774343	SN
GlutaN	LOC101927293	0.123429262606113	4.81247314202741	0.438479844822543	0.662046464124985	0.9234898127629	-5.52913940589664	0.438479844822543	SN
Astro	ENPP1	-0.0844312464919962	2.35806707864473	-0.438091199713058	0.66204811939327	0.9234898127629	-5.81613633116708	-0.438091199713058	SN
GabaN	GABRB3	0.0425485714511923	8.78458000049457	0.438144355487041	0.662055434762886	0.9234898127629	-5.51072521085594	0.438144355487041	SN
Astro	LOC124903890	0.0726626423087702	2.92109466440705	0.438064009562216	0.662067777985025	0.9234898127629	-5.8945051329007	0.438064009562216	SN
GlutaN	LOC124906103	-0.0830126106220276	4.58166794602039	-0.438445670049292	0.662071143847141	0.9234898127629	-5.50089843318518	-0.438445670049292	SN
DopaN	VPS33A	0.083427239506471	4.24871685611974	0.438545348776124	0.662072338578613	0.9234898127629	-5.64800273349237	0.438545348776124	SN
OPC	INSIG2	0.0403387839511708	4.94352825801771	0.438004832176607	0.662078572832268	0.9234898127629	-5.92185994703172	0.438004832176607	SN
neurons_unk	GATAD1	0.0844882811154411	6.6585170068377	0.438524142670342	0.662101957475286	0.9234898127629	-5.26921951692835	0.438524142670342	SN
GabaN	MOB1A	-0.0659915786837786	4.06902603855544	-0.438063656903808	0.662113769978862	0.9234898127629	-5.14589877462458	-0.438063656903808	SN
OPC	HBB	-0.112323250317914	2.84217343183098	-0.437954102444831	0.66211525640944	0.9234898127629	-5.5424558513598	-0.437954102444831	SN
GlutaN	RPGRIP1L	0.0610262031502518	5.84422978109354	0.438369944563027	0.662125831243597	0.9234898127629	-5.64499013202511	0.438369944563027	SN
Endo	UBR2	-0.0545918569826687	7.77471302756929	-0.438111062567947	0.662136230731051	0.9234898127629	-5.38752482678681	-0.438111062567947	SN
GabaN	SLC44A1	-0.0639907552814112	6.6610696811786	-0.438008818873894	0.662153412359049	0.9234898127629	-5.40466991878852	-0.438008818873894	SN
Astro	RARG	-0.0530319270791457	4.47065056553124	-0.437919630718539	0.662172168434285	0.9234898127629	-6.05642253491428	-0.437919630718539	SN
GlutaN	PWAR5	0.0686871942650689	6.33724457797352	0.438270813452452	0.662197424470285	0.9234898127629	-5.7276691300725	0.438270813452452	SN
Oligo	MIPEP	-0.0455351588835624	6.1354443265072	-0.437876146648193	0.662213719554667	0.9234898127629	-6.29979910279644	-0.437876146648193	SN
DopaN	ANKS3	0.0828914888876769	5.10615149372056	0.438349512354634	0.662213728259755	0.9234898127629	-5.71410966744291	0.438349512354634	SN
Astro	IVD	-0.0346167050811796	5.61011866662447	-0.437860042302344	0.662215254671428	0.9234898127629	-6.12722656109943	-0.437860042302344	SN
neurons_unk	ATR	-0.0917739380707469	6.63087941566751	-0.438354900023675	0.662224141216039	0.9234898127629	-5.27014487866283	-0.438354900023675	SN
Micro-PVM	AXL	-0.0430443086393216	7.13040333266271	-0.437857723095574	0.662247123624433	0.9234898127629	-6.16355825666237	-0.437857723095574	SN
Astro	VPS26A	-0.0408749571733644	4.79769311535921	-0.437808765525473	0.662252331967112	0.9234898127629	-6.09185601348448	-0.437808765525473	SN
Astro	RNF168	-0.0417468148845654	5.01301205613347	-0.437807928860137	0.662252936951396	0.9234898127629	-6.10971621752187	-0.437807928860137	SN
DopaN	PPIB	-0.122833373099167	3.95256451397719	-0.438283251483648	0.66226156995619	0.9234898127629	-5.61381980883808	-0.438283251483648	SN
GlutaN	TIMP3	-0.105671445148714	4.75033699693523	-0.438177331693523	0.662264940567302	0.9234898127629	-5.5168601257729	-0.438177331693523	SN
Astro	PARP6	-0.0349356209717832	6.36630586418573	-0.437768459715463	0.662281476946059	0.9234898127629	-6.1481998726404	-0.437768459715463	SN
GlutaN	BHLHB9	0.0839278271597935	5.37254733134994	0.438097175927098	0.662322834344822	0.9234898127629	-5.60169883706604	0.438097175927098	SN
Micro-PVM	MBTPS2	0.0523438521356287	5.07208920573867	0.43773465080509	0.662336106853097	0.9234898127629	-6.00333200459846	0.43773465080509	SN
Oligo	GNAO1-DT	-0.0404742323286124	5.32265764197462	-0.437702411066472	0.662339342531148	0.9234898127629	-6.23709754842798	-0.437702411066472	SN
GlutaN	CCDC34	-0.092778022652169	4.05626381500569	-0.438065966762926	0.662345376214793	0.9234898127629	-5.43012143364264	-0.438065966762926	SN
GlutaN	PDPK1	-0.0656368070433294	5.06566599927816	-0.438058936343841	0.662350454214665	0.9234898127629	-5.56038010934231	-0.438058936343841	SN
Oligo	P4HA1	-0.0520582482112927	5.65032496975329	-0.437685968458786	0.662351232184507	0.9234898127629	-6.26464813571612	-0.437685968458786	SN
DopaN	ZMYM4	-0.060880382054844	7.07985317499154	-0.438153776114208	0.662355057852888	0.9234898127629	-5.81191074399756	-0.438153776114208	SN
Astro	LINC00298	-0.0620231341621958	5.56160992531965	-0.43766300993805	0.662357729729434	0.9234898127629	-6.12888407352032	-0.43766300993805	SN
GlutaN	CLTCL1	0.127520123564525	5.52861510033449	0.438039886804048	0.662364213581892	0.9234898127629	-5.62158982377749	0.438039886804048	SN
GlutaN	ZNF26	-0.0787599910536461	5.15521591679794	-0.438036117881103	0.662366935865832	0.9234898127629	-5.58173219850512	-0.438036117881103	SN
Astro	LOC107983974	-0.0679591341675866	7.29306439223106	-0.437632934821055	0.662379478280053	0.9234898127629	-6.14972995021211	-0.437632934821055	SN
neurons_unk	LONRF1	-0.112329068278425	5.40143426400416	-0.438137934367095	0.662380791688166	0.9234898127629	-5.16256591063996	-0.438137934367095	SN
Micro-PVM	PQBP1	0.0815492701462665	2.94101513058029	0.43767211902916	0.662381320172915	0.9234898127629	-5.71846940789234	0.43767211902916	SN
Astro	SCLY	0.0374305102148572	4.81942221341024	0.43755961487652	0.662432500146138	0.923541249870398	-6.09421799010638	0.43755961487652	SN
GabaN	ETFA	0.0642027920664691	5.10785578485247	0.437613254040172	0.662439394336385	0.923541249870398	-5.24210936739683	0.437613254040172	SN
Micro-PVM	COMMD3	-0.0492268376166671	4.9107391629503	-0.437538457388051	0.662477967798428	0.92354845342069	-5.97705833219164	-0.437538457388051	SN
DopaN	TPGS2	0.0909462608998185	5.3386924880315	0.43797174441094	0.662486503186517	0.92354845342069	-5.73827867304909	0.43797174441094	SN
DopaN	MAP3K12	-0.0731534207767531	4.23413667728052	-0.43794331782312	0.66250703101805	0.92354845342069	-5.63413939505817	-0.43794331782312	SN
GabaN	HIPK1	-0.0605227561155854	5.17998395020549	-0.437488793246437	0.662529386212979	0.92354845342069	-5.2536108156947	-0.437488793246437	SN
OPC	NDUFB10	0.0844763037315224	3.94298097166114	0.43736492475412	0.662541361379774	0.92354845342069	-5.72444290062966	0.43736492475412	SN
GlutaN	DDHD1	0.0635459712568645	7.249124000565	0.437783740872648	0.662549237482489	0.92354845342069	-5.81512372911924	0.437783740872648	SN
Micro-PVM	ST3GAL5	-0.041519989885378	6.221068097056	-0.437423775962622	0.662560895805785	0.92354845342069	-6.11552273551259	-0.437423775962622	SN
DopaN	PLPP7	-0.0946541400047229	4.21700707081128	-0.43782747628089	0.662590686907014	0.92354845342069	-5.63761971561767	-0.43782747628089	SN
DopaN	LOC107986064	0.0945380556265906	5.89915487691374	0.437818450059145	0.662597205444514	0.92354845342069	-5.76138450698499	0.437818450059145	SN
GabaN	CPSF1	0.0734450174238702	3.74555289476273	0.437393958987398	0.662597959815893	0.92354845342069	-5.11734290674821	0.437393958987398	SN
Micro-PVM	GARS1-DT	-0.0322292687027798	7.012929109565	-0.437368896507074	0.662600581515616	0.92354845342069	-6.15742925967187	-0.437368896507074	SN
OPC	ADNP	-0.0259946112514497	7.04922028002348	-0.437245962047005	0.662627410972961	0.92354845342069	-6.15569668532268	-0.437245962047005	SN
GabaN	OTUD5	0.0542407521979398	4.6810746594307	0.43735249429644	0.662627943374602	0.92354845342069	-5.20173774960492	0.43735249429644	SN
GabaN	FBXL18	0.0880837047223019	3.80021406121758	0.437350913210601	0.662629086685409	0.92354845342069	-5.11588371161652	0.437350913210601	SN
Astro	SF3A3	-0.0444478382284009	4.49810224181141	-0.437284743915659	0.662631290371253	0.92354845342069	-6.0739080695173	-0.437284743915659	SN
GlutaN	CAPN2	0.0786294489169336	4.93076241345331	0.437659216410402	0.662639193774958	0.92354845342069	-5.54973144496902	0.437659216410402	SN
GlutaN	PUS10	0.0915550648567861	4.51815121269553	0.437652489988856	0.662644053072987	0.92354845342069	-5.49680231984881	0.437652489988856	SN
Micro-PVM	SSU72	0.0433131261213984	4.91485875452102	0.437306366195903	0.662645801058864	0.92354845342069	-5.98311856756409	0.437306366195903	SN
OPC	WDFY3-AS2	0.058014314785114	3.58628459307218	0.437200815567806	0.662660068067627	0.92354845342069	-5.7395660045514	0.437200815567806	SN
Micro-PVM	ERVK3-1	0.0533005359707223	4.23731842260366	0.437280408163485	0.662664573286393	0.92354845342069	-5.90448723856587	0.437280408163485	SN
GlutaN	OGFOD1	-0.0730981206973656	4.45078673205362	-0.437590612407444	0.66268875532068	0.92354845342069	-5.48799094653504	-0.437590612407444	SN
Oligo	BCKDHB	0.0364423586113504	7.92080364281199	0.437209712073496	0.662695650641173	0.92354845342069	-6.38448839310234	0.437209712073496	SN
Oligo	BORCS7	-0.033396303569437	4.4253172981227	-0.437194424070328	0.662706707794848	0.92354845342069	-6.14255602448822	-0.437194424070328	SN
Oligo	MRPL23	0.0409999655909777	4.10203965102953	0.437173894561121	0.662721556020886	0.92354845342069	-6.08453186187473	0.437173894561121	SN
Micro-PVM	ENTPD5	-0.0495145029828329	4.34119408546021	-0.437191267026727	0.662729039654909	0.92354845342069	-5.91603001381571	-0.437191267026727	SN
Oligo	ZSCAN12	-0.0451437490670087	2.97517251248362	-0.437147783341953	0.662740441482689	0.92354845342069	-5.94083441043834	-0.437147783341953	SN
Oligo	MIR646HG	-0.0885684671470262	4.06505424327536	-0.437136357322298	0.662748705648295	0.92354845342069	-6.08302017114611	-0.437136357322298	SN
Oligo	SMG6	-0.028021506400706	6.64325565557071	-0.437110893855846	0.662767122911473	0.92354845342069	-6.32980835252327	-0.437110893855846	SN
DopaN	CALR	-0.116215370382858	4.54923940078581	-0.437578035641789	0.662770836980544	0.92354845342069	-5.66068743719729	-0.437578035641789	SN
GabaN	LETM2	-0.0639049558361428	3.69493311158396	-0.43713555270736	0.662784825065445	0.92354845342069	-5.0998307207595	-0.43713555270736	SN
Oligo	SETD2	-0.0179867206117697	7.52542902757009	-0.437086200665721	0.662784983244782	0.92354845342069	-6.36875433503536	-0.437086200665721	SN
Oligo	LOC105377673	-0.0771272067764044	2.3923155896324	-0.437086098803385	0.662785056921176	0.92354845342069	-5.82487752322101	-0.437086098803385	SN
Micro-PVM	HSPA9	0.0526518814034316	6.14629808540004	0.437092790483205	0.662800260276838	0.92354845342069	-6.09974438527223	0.437092790483205	SN
OPC	CRAMP1	0.0384293282239167	5.0795778498965	0.436995860603875	0.662808332159453	0.92354845342069	-5.93497202334573	0.436995860603875	SN
GlutaN	ALG8	-0.0869247463481484	4.50973321808139	-0.437357992599807	0.662856817868611	0.92354845342069	-5.48238951161558	-0.437357992599807	SN
Oligo	METAP2	-0.0251992978407918	5.63659377708112	-0.436982070232902	0.662860301861628	0.92354845342069	-6.2613446024302	-0.436982070232902	SN
DopaN	DUBR	0.0917705785868961	6.36043627700211	0.437443961232158	0.662867675893745	0.92354845342069	-5.79073504953803	0.437443961232158	SN
Micro-PVM	GGCT	-0.0542598566594838	4.17187158271299	-0.436988815999983	0.662875460490648	0.92354845342069	-5.89554480228633	-0.436988815999983	SN
GabaN	WSCD1	-0.0683206034252592	3.81650961023604	-0.437005076321931	0.662879186505359	0.92354845342069	-5.12480542819767	-0.437005076321931	SN
Astro	HSPA1A	-0.148627427890778	6.89921855597637	-0.436935566134671	0.662883854918225	0.92354845342069	-6.15327053737292	-0.436935566134671	SN
GlutaN	RNF150	-0.0662828068713261	7.67604813563737	-0.437310395508166	0.662891207816103	0.92354845342069	-5.8459248661724	-0.437310395508166	SN
OPC	LRRC47	0.0638333491161052	3.24541833340235	0.43685362310619	0.662911234389637	0.92354845342069	-5.63033224705995	0.43685362310619	SN
DopaN	WASHC2C	-0.0775573749041811	4.68275389347115	-0.437381414194861	0.662912854164813	0.92354845342069	-5.68210905512782	-0.437381414194861	SN
Oligo	TMEM141	0.059909645023686	3.04552919179008	0.436908124625856	0.662913789576671	0.92354845342069	-5.92581819563425	0.436908124625856	SN
Micro-PVM	APTR	-0.0615964187701046	3.75431000233765	-0.436925681094014	0.66292112489565	0.92354845342069	-5.84540878297868	-0.436925681094014	SN
Oligo	LOC107986363	-0.11409183530645	1.39966381361561	-0.436877737726451	0.662935770099394	0.923554102416337	-5.6549789009468	-0.436877737726451	SN
Oligo	POP5	0.0475943865322149	2.67114273399271	0.436842276752844	0.662961421351532	0.923575083816084	-5.8787063585604	0.436842276752844	SN
DopaN	GARIN1A	0.0930495144654495	4.89714476322358	0.437232570013534	0.663020370632213	0.923624901939189	-5.68541317670083	0.437232570013534	SN
Oligo	MRPS18A	-0.0432054749115285	2.89256842031086	-0.4367554987531	0.663024195266935	0.923624901939189	-5.916241813252	-0.4367554987531	SN
DopaN	HHLA1	-0.136521417810947	4.62403020494002	-0.437220685849173	0.663028955372815	0.923624901939189	-5.68005618424543	-0.437220685849173	SN
Astro	ARIH2	-0.0301065764369555	6.39611292779931	-0.436707622458104	0.663048750279382	0.923637722882514	-6.1479600424418	-0.436707622458104	SN
GabaN	PPFIA2	-0.0369942671529086	9.92847939453669	-0.436755514884383	0.663059686178527	0.923638202871555	-5.52407592995865	-0.436755514884383	SN
GabaN	LOC124906100	0.0834114860203421	5.38630699178105	0.436683300199115	0.663111920407341	0.923640814936519	-5.28236775785602	0.436683300199115	SN
Astro	PAXIP1-AS2	0.0546732389720838	4.05616075321243	0.43661580393615	0.663115176830069	0.923640814936519	-6.03963430492904	0.43661580393615	SN
Endo	AFAP1L2	-0.0914365123010325	6.36488592929472	-0.436752107526764	0.663118681624041	0.923640814936519	-5.23598622528633	-0.436752107526764	SN
Oligo	PRRT3-AS1	0.0467433309025191	2.93716482235878	0.436612911890556	0.663127345683185	0.923640814936519	-5.92752949331872	0.436612911890556	SN
GlutaN	KITLG	0.218128429448757	4.27138456641993	0.436973519360044	0.663134628890582	0.923640814936519	-5.44358449622982	0.436973519360044	SN
GabaN	FBXW8	-0.050791859685032	5.86306707970238	-0.436651264331608	0.663135093078807	0.923640814936519	-5.32324081719471	-0.436651264331608	SN
Astro	ALDH9A1	0.0500923326506306	4.14402423798686	0.436587435228706	0.663135700849593	0.923640814936519	-6.0433504904389	0.436587435228706	SN
Oligo	FRG1-DT	-0.0594648147152501	4.8590079241321	-0.436555376184899	0.66316897008547	0.9236595497977	-6.18820125839031	-0.436555376184899	SN
Astro	MYT1L	0.087974843599666	3.23235642732844	0.436533852879126	0.663174466979023	0.9236595497977	-5.86904287817801	0.436533852879126	SN
Oligo	CSNK2B	0.0521327415841009	3.79744031196785	0.436535632317001	0.663183254096443	0.9236595497977	-6.0436873900424	0.436535632317001	SN
Oligo	LOC105373592	0.0821139632569085	1.93927783325734	0.436524209728182	0.663191518004093	0.9236595497977	-5.77021744342364	0.436524209728182	SN
Micro-PVM	RANBP9	0.0411002780936076	7.87189282770037	0.436500096232801	0.663228976267212	0.923681552234528	-6.20228625742425	0.436500096232801	SN
DopaN	ANKRD19P	-0.0793705970967943	4.92255830915873	-0.43692284927166	0.66324411769883	0.923681552234528	-5.68746806681635	-0.43692284927166	SN
Oligo	CWC27	-0.0295529117830478	6.93122880609657	-0.436440257827674	0.663252256011593	0.923681552234528	-6.34814996316915	-0.436440257827674	SN
Micro-PVM	DPH5-DT	0.0599839916770521	4.89957940585435	0.436463157537732	0.663255698983928	0.923681552234528	-5.99475438025296	0.436463157537732	SN
GabaN	RABL3	-0.0737351752755703	3.65409951993787	-0.436478210035825	0.663260274988546	0.923681552234528	-5.0973509497847	-0.436478210035825	SN
Astro	SOHLH2	-0.0640503323385615	3.61892023519933	-0.43636846909422	0.663294125739169	0.923713942979763	-5.99512917872922	-0.43636846909422	SN
OPC	AP2S1	-0.0670530717212637	3.24987924793155	-0.436306367060778	0.663307208715367	0.923717411619575	-5.61148657815399	-0.436306367060778	SN
Astro	UCK2	-0.0493893029521873	4.0904911092182	-0.4362527345132	0.663377867390382	0.923801058421235	-6.0390562846745	-0.4362527345132	SN
Oligo	TNS1	-0.0455515136294154	7.15473136008612	-0.436241910331233	0.663395766503312	0.923811232266453	-6.34778705264177	-0.436241910331233	SN
GlutaN	LOC349160	-0.219213185641161	3.80438149434812	-0.436557775272967	0.663435088444683	0.923825018405398	-5.38861793581948	-0.436557775272967	SN
GabaN	ELAPOR2	-0.0827963468962923	6.41801656676156	-0.436236423240493	0.663435191716327	0.923825018405398	-5.38191364342629	-0.436236423240493	SN
DopaN	UBR1	-0.0709432414610791	7.46912829046351	-0.436655268432826	0.663437446852602	0.923825018405398	-5.81405560189523	-0.436655268432826	SN
Micro-PVM	VPS13B-DT	0.080702011686597	4.02985138257032	0.436141171774328	0.663488652870043	0.923881569758539	-5.87070849165297	0.436141171774328	SN
Astro	HIP1R	-0.070374011656046	7.25506809622877	-0.436017963464289	0.663547752894879	0.923936170348983	-6.14994086337203	-0.436017963464289	SN
Astro	NCOA1	-0.036199361688931	9.46008471967203	-0.436016165563467	0.663549053963063	0.923936170348983	-6.12827146812965	-0.436016165563467	SN
Astro	HCG18	0.0396797373061116	5.24572326808955	0.43599306954532	0.663565767709502	0.923944084527415	-6.12168883229611	0.43599306954532	SN
GlutaN	PRRT2	0.0968219067353451	5.29712472567955	0.436354030915038	0.663582355217168	0.923944084527415	-5.58388926000887	0.436354030915038	SN
GabaN	DISP1	0.0501266692546545	6.29763901031336	0.436019471844329	0.663592157487474	0.923944084527415	-5.3842953512951	0.436019471844329	SN
OPC	TRAPPC12	0.0337465227774666	6.70551989383345	0.435905782728019	0.663597117092551	0.923944084527415	-6.12233831750893	0.435905782728019	SN
OPC	POLR1A	0.0440758126142057	5.12844223309039	0.435876351715349	0.663618418728972	0.923945939769323	-5.94101904401015	0.435876351715349	SN
GabaN	ZNF133	0.0521534308801338	6.34177989978782	0.435981489796643	0.663619639288031	0.923945939769323	-5.36823422527413	0.435981489796643	SN
Oligo	RNLS	-0.0435522368338224	6.53475680220341	-0.435916592978814	0.663631170630723	0.92394724359713	-6.32403428472943	-0.435916592978814	SN
neurons_unk	TRIQK	0.103750617728682	5.55632484547595	0.436365030291255	0.663661401493151	0.923974581564118	-5.18710649433662	0.436365030291255	SN
Astro	ACBD3	-0.0379618966090324	5.0401125814791	-0.43580756456347	0.663700017044913	0.924013591954465	-6.10950826075964	-0.43580756456347	SN
OPC	LOC100128398	-0.0470369851070596	4.64580576205034	-0.435701292203211	0.663745129328002	0.924061645806307	-5.8806373830696	-0.435701292203211	SN
immune	ANKRD44	-0.0571275633882487	10.6258209013648	-0.435988784246896	0.663761290212497	0.92406939281878	-6.15255748068019	-0.435988784246896	SN
DopaN	LINS1	-0.0797683107177672	4.3419715353995	-0.436186459577113	0.663776219707282	0.924075425305912	-5.65690004557428	-0.436186459577113	SN
OPC	CPEB2-DT	-0.0520500129578618	4.41149984247367	-0.435636308018734	0.663792168292344	0.924078513891528	-5.86817293769291	-0.435636308018734	SN
Oligo	ZFP14	0.0233404938982221	5.98327218644302	0.435680121925999	0.663802305436412	0.924078513891528	-6.28987628980683	0.435680121925999	SN
GabaN	ARMC9	0.0514151860091962	6.6471667197612	0.435714602141869	0.6638127579942	0.924078513891528	-5.40202464239792	0.435714602141869	SN
Micro-PVM	LOC107984602	0.243499938513897	5.52439009723166	0.435682128220528	0.663820823801399	0.924078513891528	-6.03857165028141	0.435682128220528	SN
Micro-PVM	KDM3A	0.0499415170006418	6.42869466727082	0.435655028652446	0.663840435553986	0.924091063632041	-6.1367961756292	0.435655028652446	SN
neurons_unk	FAT3	-0.268478691968323	6.44448344113334	-0.436089569853086	0.663860462841115	0.92410419140252	-5.27242411434417	-0.436089569853086	SN
Astro	DKK3	0.0429966730442819	7.40162611150398	0.43556566523499	0.663875095186204	0.924109809029726	-6.15077493457214	0.43556566523499	SN
Micro-PVM	CFAP74	0.0884102363209853	3.83427225673445	0.435540803233599	0.663923102187383	0.924150573077256	-5.83205609153607	0.435540803233599	SN
GabaN	CAPN3	0.0767918250089601	3.66441508098521	0.435558705928845	0.663925574252791	0.924150573077256	-5.11036855667304	0.435558705928845	SN
GabaN	LRRC4	0.0696520874018532	3.65533238676377	0.435539037707886	0.66393980795654	0.924151285720863	-5.0970451523681	0.435539037707886	SN
Oligo	C2orf88	0.0332477694483915	5.09512927181251	0.435479816906059	0.663947280657163	0.924151285720863	-6.22067918309766	0.435479816906059	SN
Micro-PVM	KANSL3	-0.041079874389142	5.64612150332506	-0.435477358948273	0.66396901954783	0.92415667977489	-6.06083313625169	-0.435477358948273	SN
Astro	UBA2	-0.0323294626969858	5.78433235173918	-0.43540807410339	0.663989164035611	0.92415667977489	-6.13839466916484	-0.43540807410339	SN
Oligo	PPP3CA	-0.0416526303470255	6.98779930229812	-0.435420431508142	0.66399026460801	0.92415667977489	-6.35576912669347	-0.435420431508142	SN
Micro-PVM	MPST	-0.0614141597785288	3.18779400751909	-0.435443472617946	0.66399354506697	0.92415667977489	-5.76115434416469	-0.435443472617946	SN
Micro-PVM	LOC124904561	-0.0683289904128476	3.23505893301092	-0.435427222541728	0.664005306326752	0.924158299799499	-5.7534611626697	-0.435427222541728	SN
OPC	LOC107987435	-0.08235085994754	4.78261723124987	-0.435324304484235	0.66401803148362	0.924161261296733	-5.91585217554206	-0.435324304484235	SN
GlutaN	PDE10A	0.129957821646658	8.02528436700771	0.435700302358747	0.664054960481822	0.924176471005577	-5.85770887871526	0.435700302358747	SN
GlutaN	RARS1	0.0791233428233277	5.13259593901814	0.435684637342742	0.66406628698495	0.924176471005577	-5.56040966883363	0.435684637342742	SN
GabaN	EDRF1	0.0566824932840186	5.25608103277814	0.435359795125174	0.66406952975809	0.924176471005577	-5.26268737103856	0.435359795125174	SN
DopaN	FLYWCH1	-0.0807648929579352	5.70694600427269	-0.435762620533341	0.664082556450239	0.924176471005577	-5.7478022969463	-0.435762620533341	SN
Astro	TMEM126A	-0.0578135845226862	3.13925530748044	-0.435277710736814	0.66408353062303	0.924176471005577	-5.9169309583743	-0.435277710736814	SN
GabaN	CCDC171	-0.0419315514271553	7.30151394585473	-0.435327995634523	0.664092544813656	0.924176471005577	-5.45015829836043	-0.435327995634523	SN
Micro-PVM	CSTPP1	-0.039643352812602	6.2711279371663	-0.435280638744783	0.664111402544555	0.924187966069368	-6.11351221779856	-0.435280638744783	SN
OPC	BTBD2	-0.0479043340381006	4.29838245367085	-0.435142122715166	0.664149929376943	0.924226832163261	-5.82357214613833	-0.435142122715166	SN
OPC	TMEM248	0.0430487008900772	4.79018061179829	0.435110668128278	0.664172703268001	0.924243775673271	-5.89480356794454	0.435110668128278	SN
OPC	RPRD1A	-0.0350468743744927	6.69514687749233	-0.435070211620758	0.664201995230991	0.924263179753182	-6.12417347001096	-0.435070211620758	SN
neurons_unk	HNRNPU	-0.0693074198644233	7.0620575901769	-0.435608944549673	0.664207844268601	0.924263179753182	-5.30983374252682	-0.435608944549673	SN
Oligo	INTS12	-0.0336695884400955	4.10789728517813	-0.435090790027462	0.664228883884245	0.924277708619511	-6.09792885707718	-0.435090790027462	SN
GlutaN	RBM3	-0.121513153064922	3.8434970648324	-0.435425117921066	0.664253942410472	0.924297829266499	-5.38153242593797	-0.435425117921066	SN
GabaN	LARGE1	0.0511109924659994	8.81248831490655	0.435057357152797	0.664288433875527	0.924331074832592	-5.51374571298113	0.435057357152797	SN
Micro-PVM	CYP4V2	-0.0543430694975181	4.83567597793166	-0.434963152442809	0.664341220031115	0.924365743884528	-5.97792603761546	-0.434963152442809	SN
Oligo	DNAJC11	0.0221998058951513	5.12623241083354	0.434927169281605	0.664347337668288	0.924365743884528	-6.20934734286117	0.434927169281605	SN
Micro-PVM	DNAJA3	0.0492315157153117	4.52030477208457	0.434949397380377	0.664351177572968	0.924365743884528	-5.93986374544801	0.434949397380377	SN
GabaN	LOC124900544	0.0914714103323817	4.76760815145881	0.434953334059479	0.664363732325421	0.924365743884528	-5.32640597493107	0.434953334059479	SN
OPC	CASC2	0.0507516766074986	4.53758110605237	0.434818207289002	0.664384467084866	0.924365743884528	-5.86900369916034	0.434818207289002	SN
GabaN	KAZN	0.0480132180165863	11.1267219672568	0.43492291529178	0.664385751988555	0.924365743884528	-5.5025229197187	0.43492291529178	SN
GlutaN	TMEM41B	0.0605204490971942	6.1009222037882	0.435240366272786	0.664387547177201	0.924365743884528	-5.68753783726617	0.435240366272786	SN
DopaN	SH3D21	0.104395766942515	4.28753482770529	0.435283601036372	0.664428844527143	0.924382597755836	-5.63594696561711	0.435283601036372	SN
Astro	LOC107987081	-0.0751861280280155	4.38128645314296	-0.434794497785311	0.664433362668989	0.924382597755836	-6.02383504577946	-0.434794497785311	SN
Micro-PVM	GALNT13	0.0720968531520884	3.37007486225668	0.434822030933986	0.664443383326317	0.924382597755836	-5.77892517403255	0.434822030933986	SN
OPC	MED10	-0.0626366309571715	3.87120979903044	-0.434726487236908	0.66445088493635	0.924382597755836	-5.73944427910576	-0.434726487236908	SN
Micro-PVM	PNPLA6	0.0508788897912157	5.07985911117021	0.434809216880086	0.664452660225952	0.924382597755836	-6.00824776757272	0.434809216880086	SN
GabaN	NBPF3	0.0631789018438492	4.38113316145528	0.434802964770377	0.664472585125143	0.924384889975704	-5.18132828270869	0.434802964770377	SN
DopaN	ALAD	0.0814179475676772	3.66337960681057	0.435175012391077	0.664507354501052	0.924384889975704	-5.59526575674686	0.435175012391077	SN
Oligo	ILK	-0.0449548109594168	3.60912235827162	-0.434700052703852	0.664511773530748	0.924384889975704	-6.0271897175367	-0.434700052703852	SN
Oligo	MEGF9	-0.030068154781002	7.92984849313115	-0.434679330782137	0.664526777331203	0.924384889975704	-6.38348044883576	-0.434679330782137	SN
GabaN	AVIL	-0.0993719282990598	3.70590751598131	-0.434720123717706	0.664532557083662	0.924384889975704	-5.10068840839045	-0.434720123717706	SN
Oligo	GIN1	-0.0302561920466158	4.83130162450862	-0.434651458174188	0.664546958832625	0.924384889975704	-6.1876002451413	-0.434651458174188	SN
OPC	CDIN1	-0.0397599099023607	6.66083603107426	-0.434564634668475	0.664568094811751	0.924384889975704	-6.12778011821415	-0.434564634668475	SN
GlutaN	SERP2	-0.0741429877246125	5.03778044520907	-0.434982122087179	0.664574316872539	0.924384889975704	-5.54753764518612	-0.434982122087179	SN
OPC	UVSSA	0.0544622406499684	4.27416558128738	0.434551375036985	0.664577697496862	0.924384889975704	-5.81725693802835	0.434551375036985	SN
GabaN	NDUFB8	-0.0938770017054301	5.55493010670021	-0.4346448292049	0.664587067685543	0.924384889975704	-5.271806352488	-0.4346448292049	SN
Micro-PVM	RSL24D1	0.0563120489008265	4.45298855316232	0.434599698842352	0.664604350890866	0.924384889975704	-5.93791997291731	0.434599698842352	SN
OPC	MAGEF1	0.075494154634283	3.33238549980075	0.434492528921857	0.664620314791284	0.924384889975704	-5.64597198067212	0.434492528921857	SN
OPC	PLEKHM2	-0.0439502405921629	4.88910225349611	-0.434468875407223	0.664637445352417	0.924384889975704	-5.90176926487193	-0.434468875407223	SN
OPC	TMSB15B-AS1	-0.0404965029089667	5.38409531718957	-0.434453403576472	0.66464865059666	0.924384889975704	-5.98389158086658	-0.434453403576472	SN
DopaN	RNF24	-0.0834439671354057	6.26110433076725	-0.434966099108518	0.664658410072858	0.924384889975704	-5.79242456095465	-0.434966099108518	SN
Micro-PVM	ZNF761	0.0555213851773459	3.54221182271043	0.434513620691029	0.664666675339912	0.924384889975704	-5.81229363750335	0.434513620691029	SN
GabaN	SEC61A2	0.0475603911977881	5.79435566447762	0.434522556339379	0.664675592802617	0.924384889975704	-5.31804062150293	0.434522556339379	SN
GlutaN	RSAD2	0.11876896434912	4.04949787936566	0.434841802126894	0.664675809217218	0.924384889975704	-5.44307609734387	0.434841802126894	SN
Micro-PVM	ZNF84	-0.0435872849668456	5.35688852206697	-0.434444901681954	0.664716432674267	0.924384889975704	-6.03276720315039	-0.434444901681954	SN
neurons_unk	KCNC1	-0.123511285054407	6.46184275922496	-0.434868565393663	0.66474311155762	0.924384889975704	-5.25591200315179	-0.434868565393663	SN
OPC	HMX1	-0.0605717497853223	3.78886137522028	-0.434322659783651	0.664743342877193	0.924384889975704	-5.74355735913978	-0.434322659783651	SN
DopaN	FOXN3	-0.0825345391030067	7.15994012129996	-0.434843706337758	0.664746913083932	0.924384889975704	-5.80195777733905	-0.434843706337758	SN
neurons_unk	TSC1	-0.071727422772136	6.12824810965963	-0.434837040407224	0.664765906843396	0.924384889975704	-5.23292950542804	-0.434837040407224	SN
GlutaN	TBC1D5	0.0481775464952647	8.58387138751243	0.434704470990871	0.664775145816589	0.924384889975704	-5.88166125318221	0.434704470990871	SN
OPC	DNAJC10	-0.0403265112877436	5.50239980136662	-0.434275460559008	0.664777528637579	0.924384889975704	-5.98001962648863	-0.434275460559008	SN
OPC	FERMT1	-0.0484642608660227	8.3635770401759	-0.434274573377868	0.664778171217635	0.924384889975704	-6.23312890505379	-0.434274573377868	SN
GabaN	TMEM248	0.0535469103136098	4.90063719277055	0.434375866453937	0.664781802001944	0.924384889975704	-5.22696981955704	0.434375866453937	SN
DopaN	CYP27C1	-0.0869128769904262	5.71286197916632	-0.434758265537365	0.664808698701926	0.924384889975704	-5.75035888541176	-0.434758265537365	SN
GabaN	CHASERR	0.0587477861354881	5.46808451422637	0.434331575851719	0.664813871464786	0.924384889975704	-5.28453665020477	0.434331575851719	SN
OPC	HMGCL	-0.0490647496288854	3.8146101943751	-0.434216197148631	0.664820453322803	0.924384889975704	-5.7449495637834	-0.434216197148631	SN
neurons_unk	COG3	0.0758080286504169	5.60103726321417	0.434757727801596	0.664823258096828	0.924384889975704	-5.17957845441691	0.434757727801596	SN
OPC	RBM33	0.0315385726888709	7.04086490842519	0.434200439882992	0.664831866549717	0.924384889975704	-6.15821672074456	0.434200439882992	SN
OPC	CLCC1	-0.0322586701060204	5.7763327225371	-0.434187939469195	0.664840920845234	0.924384889975704	-6.02808163953544	-0.434187939469195	SN
DopaN	SLC30A4	0.0852383700503926	4.05554010388635	0.434688934904643	0.664858836123692	0.924384889975704	-5.63647178610508	0.434688934904643	SN
DopaN	NPLOC4	-0.0665348542507224	6.70778352385267	-0.434684476099549	0.664862060623476	0.924384889975704	-5.79131559562628	-0.434684476099549	SN
Oligo	RHBDD2	-0.0413481976074848	3.59764842562623	-0.434201247464108	0.664872973458022	0.924384889975704	-6.01785963740451	-0.434201247464108	SN
neurons_unk	DCC	0.343783958839158	7.01024164500419	0.434652959859093	0.664899019263206	0.924384889975704	-5.31137060904358	0.434652959859093	SN
GabaN	VPS52	0.0747007395582191	3.56581177744442	0.434207523894108	0.664903696977274	0.924384889975704	-5.08571428909075	0.434207523894108	SN
GabaN	IGFL4	0.0798420276187353	4.59053494826824	0.43419287821755	0.664914302172937	0.924384889975704	-5.2015744498629	0.43419287821755	SN
DopaN	TAGAP-AS1	-0.0781372883222867	6.16972932017621	-0.434608886045472	0.664916726478461	0.924384889975704	-5.77209976471347	-0.434608886045472	SN
DopaN	RIOX2	-0.114525735093018	4.06776894891355	-0.434587720924921	0.664932033174266	0.924384889975704	-5.64571024663608	-0.434587720924921	SN
Astro	RPL26L1	0.0631568387196663	2.59243953085506	0.434098429044948	0.664937426078448	0.924384889975704	-5.8273667866406	0.434098429044948	SN
Astro	CEP89	0.037449377414196	5.88970840672306	0.434080866150363	0.66495014636396	0.924384889975704	-6.14051030138001	0.434080866150363	SN
Oligo	SHC4	0.0322309312181129	6.02202186354861	0.434089996089212	0.664953544676964	0.924384889975704	-6.29624560363149	0.434089996089212	SN
DopaN	TXNL1	0.0828994650622163	5.77024184071915	0.434547922163364	0.664960816175037	0.924384889975704	-5.77382735009419	0.434547922163364	SN
OPC	SLIT1	0.0960109445805188	3.51625037215605	0.434008498916042	0.664970898613955	0.924384889975704	-5.67919385698705	0.434008498916042	SN
GabaN	PEX7	-0.0746773135178608	4.53100007050731	-0.434071074366442	0.6650025051443	0.924384889975704	-5.19494639394099	-0.434071074366442	SN
GabaN	ACSL4	0.0421070628474631	6.76080473498817	0.434028862340105	0.665033073632426	0.924384889975704	-5.42615885958635	0.434028862340105	SN
immune	ROCK1	0.0683066462209557	8.71281152166699	0.434194229906969	0.665059570143597	0.924384889975704	-5.97128160931694	0.434194229906969	SN
Astro	LOC102724945	0.0727155932112478	7.0600031915128	0.433920046946676	0.665066627497784	0.924384889975704	-6.15013741337587	0.433920046946676	SN
GabaN	UBASH3B	0.075334594402577	6.37274832033133	0.433964670537973	0.66507956019378	0.924384889975704	-5.36591319831845	0.433964670537973	SN
Endo	DLEU2	-0.0590719744653007	9.00716926351217	-0.434037171299582	0.665083191071954	0.924384889975704	-5.46325616166316	-0.434037171299582	SN
GabaN	HPS1	-0.0671947009649833	3.98413133742522	-0.433955398720077	0.665086274787132	0.924384889975704	-5.13795449596866	-0.433955398720077	SN
GabaN	INTS1	0.0715330538520172	4.40312614270922	0.433933684848876	0.665101999945198	0.924384889975704	-5.17513182044714	0.433933684848876	SN
immune	MED13L	-0.0728146579033711	9.38054742910403	-0.43408914694672	0.665135624618327	0.924384889975704	-6.0434117266528	-0.43408914694672	SN
GlutaN	EXT2	-0.0516392428714951	6.70997653958199	-0.434191693063938	0.665146109570459	0.924384889975704	-5.75958136021332	-0.434191693063938	SN
Astro	XYLT1	-0.0709594835761592	6.93885749526362	-0.433808278365403	0.665147586149359	0.924384889975704	-6.14968633535588	-0.433808278365403	SN
neurons_unk	DDB1	-0.0837414497784817	5.41552815207916	-0.434307870971021	0.665148589081058	0.924384889975704	-5.1711995532342	-0.434307870971021	SN
Astro	AEN	0.052997779643226	3.46588946554488	0.433804681639705	0.665150191473608	0.924384889975704	-5.9503923700212	0.433804681639705	SN
OPC	RBM4	-0.0414835419807188	5.67556893366914	-0.433760725200452	0.665150390248299	0.924384889975704	-6.00640021792252	-0.433760725200452	SN
Astro	NIN	0.0352020945006073	7.10587424716631	0.433779791093499	0.665168221301918	0.924384889975704	-6.15043721496341	0.433779791093499	SN
GlutaN	MAPRE3	-0.0583215847307756	6.22770926612807	-0.434158479247961	0.665170140627317	0.924384889975704	-5.70848682317368	-0.434158479247961	SN
Oligo	KIRREL3	0.0530900740989609	10.0088374920181	0.433782628209885	0.665176169061348	0.924384889975704	-6.42185473777677	0.433782628209885	SN
Oligo	PIGV	0.0467633849582075	2.69329417292853	0.433751818494985	0.665198485967803	0.924384889975704	-5.90672817453156	0.433751818494985	SN
Astro	LOC105376577	-0.0997477435186975	2.17838081934762	-0.433737371243466	0.665198949187195	0.924384889975704	-5.75861392248076	-0.433737371243466	SN
DopaN	NUMA1	-0.0776747698124653	5.40128023914601	-0.434215535911948	0.665201222007627	0.924384889975704	-5.70545009575354	-0.434215535911948	SN
GabaN	DOCK7	0.0369413184128387	7.24141995042346	0.433793396505382	0.665203600180631	0.924384889975704	-5.45531296923538	0.433793396505382	SN
Astro	RUFY2	-0.032414121173329	6.68268376586992	-0.433730307265267	0.665204066212727	0.924384889975704	-6.15090361739058	-0.433730307265267	SN
DopaN	THAP12	-0.0876567434477119	3.9551180995447	-0.434176939558775	0.665229139958005	0.924384889975704	-5.62098108010561	-0.434176939558775	SN
Micro-PVM	COLQ	-0.0683009638769352	3.23158108608275	-0.433731269520218	0.665233240263386	0.924384889975704	-5.76906823126653	-0.433731269520218	SN
Oligo	RWDD2A	-0.0622149353999756	1.90159408675517	-0.433699258784752	0.665236558098062	0.924384889975704	-5.72388655157212	-0.433699258784752	SN
Astro	LOC124904409	0.0909964059308364	2.24585570045751	0.433674048293883	0.665244819816823	0.924384889975704	-5.78618199032635	0.433674048293883	SN
GabaN	LOC124900678	0.115262979346243	4.02301876592533	0.43372827927395	0.665250761780871	0.924384889975704	-5.1385521310098	0.43372827927395	SN
Astro	BZW2	0.0595155543224354	3.48766562499881	0.433641116629397	0.665268675747746	0.924384889975704	-5.98040081751775	0.433641116629397	SN
GlutaN	MRNIP	-0.0752186317953119	5.17815394828756	-0.434020423772689	0.665270031088005	0.924384889975704	-5.56830921743181	-0.434020423772689	SN
GlutaN	GPATCH2	-0.0719148130481994	6.69821814444266	-0.433986885007792	0.665294299075295	0.924384889975704	-5.75194182026491	-0.433986885007792	SN
Astro	HLCS	0.03535115899646	6.66645539888874	0.433595236917308	0.665301911907504	0.924384889975704	-6.14820887181306	0.433595236917308	SN
Oligo	LOC105375347	0.114551499269675	1.13711223025252	0.433602975931842	0.665306303771396	0.924384889975704	-5.58428642124482	0.433602975931842	SN
OPC	HSP90AB1	0.0669872893463667	6.80474382955793	0.433540298127177	0.665310087806863	0.924384889975704	-6.13558829090827	0.433540298127177	SN
Oligo	LOC124900727	-0.119277946806609	1.00773464751204	-0.433576389732258	0.665325562881879	0.924384889975704	-5.56719132120969	-0.433576389732258	SN
OPC	SDHB	0.0425778579212736	5.08145460583639	0.433506327346797	0.665334700716763	0.924384889975704	-5.93914313896092	0.433506327346797	SN
immune	RAD51B	-0.0970326234871653	9.07562110689451	-0.433810821894035	0.665337081076344	0.924384889975704	-6.00208555077608	-0.433810821894035	SN
Oligo	TXLNGY	0.0598229329135806	3.48109927796687	0.433547276955654	0.665346652507435	0.924384889975704	-6.01555969624173	0.433547276955654	SN
DopaN	FAM81A	-0.106991315808492	4.15995562481212	-0.434000375128193	0.665356860557573	0.924384889975704	-5.6357407287398	-0.434000375128193	SN
GabaN	NPC1	0.0674837260382259	5.32503276862208	0.433574112446664	0.665362423504791	0.924384889975704	-5.27985009564818	0.433574112446664	SN
Astro	FUT9	-0.0532311772349631	9.68276036500756	-0.433494455743512	0.665374922094471	0.924384889975704	-6.12791498358325	-0.433494455743512	SN
neurons_unk	PRKAR2B	0.134887604198499	5.76419428707819	0.433985959926861	0.665381430618717	0.924384889975704	-5.19287567426643	0.433985959926861	SN
Astro	KBTBD2	-0.0397556902973176	4.5964171835108	-0.433477648219717	0.665387098494901	0.924384889975704	-6.08374778438542	-0.433477648219717	SN
GabaN	MAP9	-0.0615651196333349	6.08638576337396	-0.433522727002927	0.665399643215004	0.924387591771288	-5.36500697005904	-0.433522727002927	SN
Endo	PPP2R1B	0.0808151434488807	6.40097727126478	0.433556646338915	0.665431138997312	0.924416620287353	-5.24798887052964	0.433556646338915	SN
GabaN	RALBP1	0.0614440149255642	4.86924719812355	0.433441222293956	0.665458680743753	0.924440155021353	-5.22401863539289	0.433441222293956	SN
DopaN	MFSD4A	0.0928470731373433	3.9917057585347	0.433777861465364	0.665517833310048	0.92446689701417	-5.62549164082498	0.433777861465364	SN
OPC	DAB2	0.0502599820444438	6.13095030422444	0.433247817320531	0.665522011388983	0.92446689701417	-6.07079955782834	0.433247817320531	SN
Endo	DANT2	0.0951119517232849	7.41312367414209	0.433386371065427	0.665554452776131	0.92446689701417	-5.34857154185167	0.433386371065427	SN
Oligo	TLNRD1	-0.0491209915927973	3.06245313027199	-0.433232401121287	0.665574769246652	0.92446689701417	-5.94320341728796	-0.433232401121287	SN
neurons_unk	MPRIP	0.0683244124651462	7.13815730710429	0.433712443699315	0.665579293496173	0.92446689701417	-5.31226005873802	0.433712443699315	SN
Micro-PVM	GALNT1	-0.0416364829184954	7.65561539515242	-0.433244749524722	0.665585667082858	0.92446689701417	-6.19270400742495	-0.433244749524722	SN
OPC	KIN	-0.0396972800743377	4.71329810584782	-0.433135263774839	0.665603571805099	0.92446689701417	-5.89215069381335	-0.433135263774839	SN
GlutaN	LOC107985541	0.104550594859044	4.58757062734176	0.433554582057427	0.665607136829689	0.92446689701417	-5.50594040311625	0.433554582057427	SN
neurons_unk	CANX	-0.124625990908881	6.31577626650386	-0.433667820065337	0.66561157668348	0.92446689701417	-5.24255466350886	-0.433667820065337	SN
Astro	METTL22	-0.041571850943202	4.88335477074319	-0.433158030407526	0.665618666214745	0.92446689701417	-6.10243460728922	-0.433158030407526	SN
DopaN	ING5	-0.0703963903707452	4.69109092034072	-0.433621043987884	0.665631288982507	0.92446689701417	-5.68331720174463	-0.433621043987884	SN
Endo	FBXL4	-0.0795625406089475	6.57842101068064	-0.433264785684917	0.665642510821573	0.92446689701417	-5.27122243950757	-0.433264785684917	SN
GabaN	LOC105369212	-0.203856933505433	4.59515639884749	-0.433180083139027	0.665647849724155	0.92446689701417	-5.17126447728713	-0.433180083139027	SN
DopaN	RNF213	0.0996333739358341	4.99964406949717	0.433591229287812	0.66565286046203	0.92446689701417	-5.69077128312221	0.433591229287812	SN
Astro	GNPNAT1	-0.0582832506807469	3.00525459194748	-0.433105012153445	0.665657081825537	0.92446689701417	-5.90868793178539	-0.433105012153445	SN
OPC	EIF2D	-0.0497030612360001	4.09388380928993	-0.433058106519524	0.665659485085448	0.92446689701417	-5.79886212271802	-0.433058106519524	SN
DopaN	SMG1	0.0698819743055491	6.67930320075683	0.433564122561842	0.665672472917143	0.92446689701417	-5.78443325305621	0.433564122561842	SN
Astro	LOC101930053	0.0953729813408567	2.85460326342757	0.433081557364464	0.665674076822363	0.92446689701417	-5.89163359871208	0.433081557364464	SN
GabaN	MICU3	0.0411052421292654	7.55100509073744	0.433130721358121	0.665683609777184	0.92446689701417	-5.47302008797242	0.433130721358121	SN
GlutaN	SMARCA1	0.0692622328619027	5.76159060055647	0.433440161460337	0.665689947652159	0.92446689701417	-5.64459741995747	0.433440161460337	SN
GabaN	EIF1B	0.0993159878592171	4.55858228143862	0.433097800386542	0.665707459743409	0.924476494766366	-5.18760783583538	0.433097800386542	SN
Astro	DLG2	-0.0425590726761964	9.77302955276769	-0.432979497781956	0.665748029724546	0.924500357392884	-6.1282482646015	-0.432979497781956	SN
GabaN	LMO1	0.17173393662952	4.47256139177079	0.433003603115224	0.665775703901565	0.924500357392884	-5.17521286480462	0.433003603115224	SN
Astro	COX16	-0.0439036349816103	4.17427060819098	-0.432929433805058	0.665784307543788	0.924500357392884	-6.04392682561418	-0.432929433805058	SN
OPC	OSGIN2	-0.0635259999361205	3.40307200499595	-0.432883581627821	0.665785964366005	0.924500357392884	-5.67933592561941	-0.432883581627821	SN
Micro-PVM	TRIP4	-0.0347442728808563	5.96326741755382	-0.4329295141969	0.665814058125055	0.924500357392884	-6.09246480677209	-0.4329295141969	SN
neurons_unk	TLN2	0.0869709656023623	7.24516085007098	0.433367332159378	0.665828982553714	0.924500357392884	-5.32147128169725	0.433367332159378	SN
Micro-PVM	ACP1	0.0421932763427666	4.85272369638808	0.432870047902483	0.665857145548253	0.924500357392884	-5.97393514162404	0.432870047902483	SN
OPC	TRIP12	0.0267481497717712	7.55139359291686	0.432783760161573	0.665858309928567	0.924500357392884	-6.19581258374811	0.432783760161573	SN
GabaN	SMC2	0.111682446199496	4.08436408662743	0.432885785061063	0.665861064818395	0.924500357392884	-5.14250121995907	0.432885785061063	SN
Astro	ZSWIM7	0.0376571901814609	5.09961297333315	0.432815083497009	0.665867172082752	0.924500357392884	-6.11687508717317	0.432815083497009	SN
Astro	NPIPB5	0.0502545416802155	4.62801317979541	0.432803962439324	0.665875231234623	0.924500357392884	-6.0757750475601	0.432803962439324	SN
Endo	C2CD2	-0.0689614214663318	7.54758051413353	-0.432940029079249	0.665877738250991	0.924500357392884	-5.3707461833304	-0.432940029079249	SN
Astro	RPL34-DT	-0.049266157406105	5.22613370190294	-0.432795383264068	0.665881448374654	0.924500357392884	-6.11963198735319	-0.432795383264068	SN
GabaN	ATP5F1E	-0.126022351667701	4.15535508271966	-0.432787192043671	0.665932500280991	0.924500357392884	-5.12662570719427	-0.432787192043671	SN
Endo	MGST2	-0.0931180979305788	5.99696739836848	-0.432844591722487	0.665946871690299	0.924500357392884	-5.21309423905553	-0.432844591722487	SN
OPC	FBXL18	-0.0542082461713201	3.42555685699713	-0.432647205582978	0.665957282890142	0.924500357392884	-5.69454250483237	-0.432647205582978	SN
GabaN	MEF2C-AS1	-0.104588981308491	6.08330728660156	-0.432746791475376	0.665961773354759	0.924500357392884	-5.36306959437834	-0.432746791475376	SN
Micro-PVM	RAD23A	0.0475450077157883	4.52624011498768	0.43272434469247	0.665962722270572	0.924500357392884	-5.94060200641356	0.43272434469247	SN
neurons_unk	SDK1	-0.286251150395626	6.36260917527629	-0.433181492098524	0.665963453916873	0.924500357392884	-5.26338639308343	-0.433181492098524	SN
GabaN	TSR1	-0.0756518151577158	3.51384911047508	-0.43273998889123	0.665966702359556	0.924500357392884	-5.09781273294423	-0.43273998889123	SN
Astro	ATAD1	-0.0438198076847265	5.76226215773569	-0.432671642649105	0.665971123066237	0.924500357392884	-6.14121400417559	-0.432671642649105	SN
GabaN	SYTL5	0.2013706243444	5.55234399804448	0.432733284246636	0.665971560413772	0.924500357392884	-5.32780071002444	0.432733284246636	SN
OPC	NUP153	0.0324342186127483	5.83986614029491	0.43262074132609	0.665976464515799	0.924500357392884	-6.03897417625072	0.43262074132609	SN
Astro	MAIP1	-0.0589495008527136	3.04920256671708	-0.432660674054861	0.665979072227899	0.924500357392884	-5.91589414087116	-0.432660674054861	SN
Oligo	FADS3	0.0499321358842148	3.37170885866068	0.432610807414773	0.666025184478799	0.924515679575832	-5.99462028044023	0.432610807414773	SN
Astro	ZNF521	-0.0484495690737366	8.1384087030233	-0.432573724475427	0.666042087686383	0.924515679575832	-6.14568394812432	-0.432573724475427	SN
Micro-PVM	YIPF4	-0.0359307862730614	6.39838582419439	-0.432611607478772	0.66604441638985	0.924515679575832	-6.12608426541934	-0.432611607478772	SN
GabaN	RAB40A	0.0714543600671323	3.57997718457972	0.432617307709702	0.666055596987249	0.924515679575832	-5.10568280851241	0.432617307709702	SN
Micro-PVM	MCRS1	-0.0626892383805069	3.10602234759237	-0.432593766458003	0.666057345110273	0.924515679575832	-5.72793623507699	-0.432593766458003	SN
GabaN	ARHGEF28	0.106272472615143	5.54873558330815	0.432608716118541	0.666061822621215	0.924515679575832	-5.30806659346551	0.432608716118541	SN
Endo	EEF2	0.0960116917008246	6.16328736068855	0.432682466335588	0.66606431956598	0.924515679575832	-5.22623915832605	0.432682466335588	SN
Astro	NSMCE3	-0.08072616935959	2.335201333038	-0.432488544981291	0.666103822613652	0.924552105520965	-5.73919965094804	-0.432488544981291	SN
OPC	IQCG	0.0560516743774463	3.43006483093652	0.432434078787634	0.666111766141276	0.924552105520965	-5.67990181095465	0.432434078787634	SN
Oligo	MOB1A	0.0285241533163291	4.25868405973656	0.432457616456	0.6661362074548	0.924556880220577	-6.12195975934651	0.432457616456	SN
Astro	TCEAL3	0.0578926099111765	3.43928393012943	0.43243298132276	0.666144094318808	0.924556880220577	-5.95908168545567	0.43243298132276	SN
immune	TNKS2	-0.094230118325451	7.61106153081196	-0.432681052657322	0.666155079087249	0.924556880220577	-5.80672422530908	-0.432681052657322	SN
Micro-PVM	SIK3	-0.0375530510500402	8.14976708037826	-0.432444840132807	0.666165270365583	0.924556880220577	-6.20910442009287	-0.432444840132807	SN
GabaN	TNIK	0.0447978453017462	8.92841043143723	0.43244193876995	0.666182677344185	0.924556880220577	-5.51976712332338	0.43244193876995	SN
GlutaN	ATG12	-0.0718130880838291	5.17916542174706	-0.432751368925506	0.66618854221665	0.924556880220577	-5.57323819763397	-0.432751368925506	SN
GabaN	CHURC1	0.0749763778675631	4.65480821797471	0.432432635450988	0.666189419225755	0.924556880220577	-5.2023493661057	0.432432635450988	SN
Micro-PVM	LOC124902503	-0.0766144781207654	4.58681912646873	-0.432387869588086	0.666206558137334	0.924562776012873	-5.95395395484522	-0.432387869588086	SN
DopaN	MAMDC2	0.103796701602898	7.13829033611133	0.432802899787723	0.666223333296336	0.924562776012873	-5.81163201043171	0.432802899787723	SN
Oligo	GINS4	-0.061906152534749	2.08321811430078	-0.432325241002291	0.666232150650281	0.924562776012873	-5.78786828376003	-0.432325241002291	SN
Endo	CDH11	0.0700657246449992	9.17395936058189	0.432445395022282	0.666236075170857	0.924562776012873	-5.47386627502086	0.432445395022282	SN
Astro	ADCY8	0.0658893050802352	9.09056959126796	0.432236681827721	0.666286377040171	0.924611487074026	-6.13305075010391	0.432236681827721	SN
GlutaN	USP32P3	0.113348965741047	4.0629539761747	0.432594039501788	0.666302448921679	0.924611487074026	-5.43862944281191	0.432594039501788	SN
Astro	NCALD	-0.0986821684570455	3.10113279283268	-0.432213771734843	0.666302983632966	0.924611487074026	-5.87707666871797	-0.432213771734843	SN
Endo	RASGRF2	-0.0665758695345602	8.39984192355992	-0.432327665860183	0.666321375267573	0.924622295695111	-5.43392352982509	-0.432327665860183	SN
OPC	SOGA1	0.0394459082188519	6.74778397360843	0.432114588099586	0.666343373236287	0.924638108229909	-6.11673543678966	0.432114588099586	SN
Astro	LOC107985544	0.0487095699366197	2.98623678741669	0.432140560602478	0.66635605250885	0.924640989564169	-5.89698398099284	0.432140560602478	SN
DopaN	ADI1	-0.10206507513092	3.80497832204626	-0.432565744256611	0.666394988809931	0.924651766951411	-5.61043149582422	-0.432565744256611	SN
Micro-PVM	KIN	-0.0420285217765542	5.13643509153872	-0.432125923397721	0.66639640931436	0.924651766951411	-6.00583820023687	-0.432125923397721	SN
Astro	RIMS1	0.0969578895404867	6.00662937092103	0.432082266498324	0.666398309621027	0.924651766951411	-6.13519479083698	0.432082266498324	SN
GlutaN	GULP1	-0.211298723438437	7.13860312013215	-0.432423236591333	0.666426119301302	0.924651766951411	-5.78866062900645	-0.432423236591333	SN
Oligo	LOC124904413	0.067397071121211	2.69472261743874	0.431998987775828	0.666468636333989	0.924651766951411	-5.89248034725763	0.431998987775828	SN
Oligo	NDEL1	-0.0241187388755777	4.71013328368652	-0.431994619237665	0.666471803110333	0.924651766951411	-6.16886893848405	-0.431994619237665	SN
Micro-PVM	NAA20	-0.0447569353734043	6.19768727944038	-0.431996073569229	0.666490528810796	0.924651766951411	-6.09945816619463	-0.431996073569229	SN
Micro-PVM	TRAPPC12	-0.028041286813785	6.97261214099137	-0.431985438388207	0.66649823778099	0.924651766951411	-6.15894809594869	-0.431985438388207	SN
GabaN	LL0XNC01-250H12.3	0.0812824695066024	3.55206296313423	0.432000061692178	0.666502924704204	0.924651766951411	-5.08486994109101	0.432000061692178	SN
DopaN	NDUFB7	0.129739643180882	3.56932016653268	0.432400838265797	0.666514359870075	0.924651766951411	-5.5665311170161	0.432400838265797	SN
DopaN	APTX	-0.0692529711539835	5.27415004868887	-0.432396651252321	0.666517390849598	0.924651766951411	-5.7204847848452	-0.432396651252321	SN
DopaN	OLFM1	0.0945061642403626	4.98835187730576	0.432389006591753	0.666522924834525	0.924651766951411	-5.69804380346737	0.432389006591753	SN
neurons_unk	ACYP2	-0.0816599418615763	8.06360882641153	-0.43240415331321	0.666526044188088	0.924651766951411	-5.37991847146648	-0.43240415331321	SN
Oligo	KRT10	0.0725091167311595	3.27856669690884	0.431916895009642	0.666528146818337	0.924651766951411	-5.97975606027023	0.431916895009642	SN
Astro	LOC124900459	-0.0934860031624884	5.98834101166879	-0.431889851892885	0.666537797632787	0.924651766951411	-6.05782533196874	-0.431889851892885	SN
OPC	FGF14	0.0354390862153486	11.5270325380066	0.431843192032103	0.666540140561979	0.924651766951411	-6.31995472959799	0.431843192032103	SN
neurons_unk	C6orf62	0.0833957855459278	5.39449546817011	0.432379251713456	0.666544069600302	0.924651766951411	-5.16163569217169	0.432379251713456	SN
DopaN	LRCH1	0.0918948605779213	6.28166949214975	0.432340320395229	0.666558169301809	0.924656617677609	-5.78596296291808	0.432340320395229	SN
Astro	CDC123	0.0323485128595285	4.88996298603581	0.431830017263272	0.666581176206029	0.924673824219756	-6.10410447873209	0.431830017263272	SN
neurons_unk	RNF150	-0.0786874255899959	8.10050991389581	-0.432289985584123	0.666608687893115	0.924686364688828	-5.3781126998841	-0.432289985584123	SN
GlutaN	MEF2A	-0.0693863002765807	7.44306948514192	-0.432167334691554	0.666611423111186	0.924686364688828	-5.82107830930534	-0.432167334691554	SN
Astro	MTG2	0.041032776901534	5.05990875338408	0.431678932736448	0.666690713635682	0.924772383068905	-6.10989875465532	0.431678932736448	SN
Oligo	C3orf62	0.0500441754453646	2.71463204065195	0.431676177372851	0.666702659491474	0.924772383068905	-5.88190309236959	0.431676177372851	SN
DopaN	RAB23	0.0903021023703702	4.07718283026227	0.432137160226253	0.666705247238469	0.924772383068905	-5.63561235465694	0.432137160226253	SN
Oligo	MRPS10	0.0311017233054433	3.85127651509806	0.431584604479404	0.666769051735188	0.924846174683015	-6.06990880745629	0.431584604479404	SN
Astro	RFWD3	0.0499572072714542	3.7867547192485	0.431555467583914	0.666780232147056	0.924846972545421	-6.00805104213987	0.431555467583914	SN
GlutaN	ECE1	-0.149591230121635	4.31175033858055	-0.431917693013411	0.666792213685638	0.92484888155491	-5.45073006688689	-0.431917693013411	SN
OPC	UFD1	0.0487980770332276	4.27436250020829	0.431442830316576	0.666830452796163	0.924860507205999	-5.81715492892361	0.431442830316576	SN
Micro-PVM	USO1	-0.0335532038414264	6.96171991911493	-0.431523364262537	0.666833209195204	0.924860507205999	-6.16123789910264	-0.431523364262537	SN
Astro	LOC124904067	0.0541994818288395	3.91333551118134	0.431479891066366	0.666835031332183	0.924860507205999	-6.01789750476215	0.431479891066366	SN
GabaN	ARNT2	0.0889987907251804	7.2804519403601	0.431517414034475	0.666852790583035	0.924860507205999	-5.43851265032635	0.431517414034475	SN
Micro-PVM	SND1-IT1	0.10215769729671	2.8161304822503	0.431480895842422	0.66686399920321	0.924860507205999	-5.69823865870229	0.431480895842422	SN
GlutaN	SLC45A4	0.0902593432811743	5.47682552394028	0.431812816876654	0.666868170879857	0.924860507205999	-5.61557618313919	0.431812816876654	SN
Oligo	PPFIBP1	0.0433766014951459	7.26366875694465	0.431438711100109	0.666874832910436	0.924860507205999	-6.35776376970756	0.431438711100109	SN
OPC	TMEM14C	0.0711053194948466	3.82007681471133	0.43136352137892	0.666887967666805	0.92486401508093	-5.71301455688496	0.43136352137892	SN
Oligo	CUL2	-0.0212982268932915	5.69760610128952	-0.431377776213045	0.666919016227306	0.92487325555094	-6.26520845421691	-0.431377776213045	SN
Oligo	PCDHB4	0.0608985110022392	2.19003244843593	0.431371761862219	0.666923377240231	0.92487325555094	-5.80687341636963	0.431371761862219	SN
DopaN	LRRFIP1	0.114498149357198	7.4159101004262	0.431831648569731	0.666926447135217	0.92487325555094	-5.80540452693716	0.431831648569731	SN
Oligo	ZNF396	-0.0561427214280425	1.87282128344331	-0.431347991467823	0.666940613292861	0.924875479161385	-5.73601512755157	-0.431347991467823	SN
Micro-PVM	NBPF8	0.0432843658927558	4.18355175605742	0.431363298138251	0.666949261619159	0.924875479161385	-5.90453429271232	0.431363298138251	SN
OPC	SDF2	0.0871503234855687	3.3080396661746	0.431247034439054	0.666972447626999	0.924892924567607	-5.6301428351162	0.431247034439054	SN
Oligo	ACOT8	0.0385817294260269	3.61268287653774	0.431272810433718	0.666995128673141	0.924896618591215	-6.01332593670313	0.431272810433718	SN
Astro	LIN54	-0.0496770105380664	4.62046352226288	-0.431226750361813	0.667018592239795	0.924896618591215	-6.09223062283838	-0.431226750361813	SN
Micro-PVM	MACO1	-0.0331034268111107	6.28382411865743	-0.431266616514065	0.66701936241225	0.924896618591215	-6.11245229155063	-0.431266616514065	SN
Oligo	LOC105377561	0.146256518027254	3.0914225649052	0.431232627808666	0.66702426668585	0.924896618591215	-5.97025574509247	0.431232627808666	SN
GlutaN	KCNK2	0.210888792465099	4.35959214478718	0.431578598937326	0.667037817204978	0.924896618591215	-5.45977468405502	0.431578598937326	SN
OPC	NSUN4	0.043204808959518	4.15615598207187	0.431151675741867	0.667041607904993	0.924896618591215	-5.81000629115591	0.431151675741867	SN
OPC	DUSP10	-0.051153958842937	4.92365536477944	-0.431140281600085	0.667049871862883	0.924896618591215	-5.90299676040545	-0.431140281600085	SN
Astro	COL27A1	0.0646307088649648	7.69253538935415	0.431145329070034	0.667077637865422	0.924896618591215	-6.14965778968932	0.431145329070034	SN
Oligo	KLRG1	-0.0328174354927526	7.37689008000873	-0.431143640340219	0.667088796831799	0.924896618591215	-6.36706997267491	-0.431143640340219	SN
Endo	PDE5A	-0.0879430697652645	7.56999505865877	-0.431249903702236	0.667102465763623	0.924896618591215	-5.36354632857827	-0.431249903702236	SN
OPC	PAN2	-0.0653807006171156	3.7441523046826	-0.431057559422395	0.667109869935414	0.924896618591215	-5.75174250303216	-0.431057559422395	SN
Oligo	DPH7	-0.0359657660112637	4.20614635975909	-0.431110657411699	0.66711271536268	0.924896618591215	-6.09865667163366	-0.431110657411699	SN
Endo	GPC5	-0.130271917864959	9.5873134094443	-0.431235390575949	0.66711298641171	0.924896618591215	-5.48727254156065	-0.431235390575949	SN
DopaN	BBS5	-0.0811410093867915	4.52698835366239	-0.431537051645436	0.667139772324077	0.924898884765443	-5.6839379738917	-0.431537051645436	SN
OPC	C1orf131	0.0572180578730218	3.34866621188777	0.431012450154481	0.667142588418173	0.924898884765443	-5.65859053323238	0.431012450154481	SN
Astro	PHACTR3	0.0429436665212645	8.09397986122812	0.431050459919642	0.667146438328178	0.924898884765443	-6.14811935951169	0.431050459919642	SN
GlutaN	WDR25	-0.0769068848548543	5.00067077240636	-0.431401240066044	0.667166291464667	0.924911054305789	-5.55247180297119	-0.431401240066044	SN
GabaN	ZMAT2	-0.095334125510219	3.5621602932373	-0.431071038791321	0.667176428293141	0.924911054305789	-5.07907849854594	-0.431071038791321	SN
OPC	BCLAF3	0.0333939777656769	5.79061484645169	0.430877649996911	0.667240364969456	0.924942959506838	-6.02184579705315	0.430877649996911	SN
Oligo	ZNF480	0.0304893674976493	4.16915236835491	0.430930333079691	0.66724348885228	0.924942959506838	-6.11901621897047	0.430930333079691	SN
GlutaN	GLOD4	-0.0879582692149897	4.15453203602732	-0.431280168578476	0.667253998268608	0.924942959506838	-5.44608669163252	-0.431280168578476	SN
Oligo	CREG2	-0.087937555339481	3.33065971165958	-0.430912001690657	0.667256783580526	0.924942959506838	-5.9910260263422	-0.430912001690657	SN
DopaN	INTS11	0.0808321959565353	4.45211719331248	0.431361531366634	0.667266884073744	0.924942959506838	-5.66322686066031	0.431361531366634	SN
Micro-PVM	DTD2	-0.0617980007718546	3.69368197304657	-0.430921193546725	0.667269841728512	0.924942959506838	-5.83161478059155	-0.430921193546725	SN
DopaN	PNPLA6	-0.0867794633554709	4.60487752475992	-0.431352138200373	0.667273686876669	0.924942959506838	-5.67163110452115	-0.431352138200373	SN
neurons_unk	CCND3	-0.100230360867159	5.45610379034327	-0.43134702105876	0.667291438157139	0.924943117589172	-5.17019965293569	-0.43134702105876	SN
Oligo	LOC105378404	0.0554419966719984	3.77913708237049	0.430859289300234	0.667295013509498	0.924943117589172	-6.07000216436822	0.430859289300234	SN
Oligo	ZXDA	-0.0472164504436165	2.80342257483564	-0.430823011522277	0.667321324659897	0.924959857382012	-5.92995256930117	-0.430823011522277	SN
GabaN	ALG1L	-0.087686206076398	3.98127199776006	-0.430838382645358	0.667345137018347	0.924959857382012	-5.14294663153427	-0.430838382645358	SN
GabaN	PMM2	0.0596296225225803	5.0132859579731	0.430827520917711	0.667353013728432	0.924959857382012	-5.24443354134561	0.430827520917711	SN
Astro	CCDC90B-AS1	-0.0640202642426054	2.49014999732969	-0.430765041413849	0.667353444974573	0.924959857382012	-5.82332585357406	-0.430765041413849	SN
Micro-PVM	PCNT	-0.0414545183237437	4.97767333810393	-0.430787128112454	0.667367067779121	0.924959857382012	-5.98870071079051	-0.430787128112454	SN
Oligo	PDIA6	0.0418424972600352	4.80760037408634	0.430741563412578	0.667380397962452	0.924959857382012	-6.18850962036558	0.430741563412578	SN
OPC	ZNF777	0.0602019684798349	3.47318527522111	0.430654214210639	0.667402445468089	0.924959857382012	-5.68707270102312	0.430654214210639	SN
Oligo	CIPC	-0.0269407353300475	5.42775423596005	-0.430693769826254	0.667415063028156	0.924959857382012	-6.25442850602655	-0.430693769826254	SN
OPC	MRPL42	-0.0324309994770569	5.45106597210939	-0.430579240679646	0.66745683484365	0.924959857382012	-5.99080818062547	-0.430579240679646	SN
Micro-PVM	METTL13	-0.0581224568416797	3.27394200279328	-0.430642509413766	0.667471953535376	0.924959857382012	-5.77304638836958	-0.430642509413766	SN
neurons_unk	GALNT18	-0.103827910251804	7.4152784433368	-0.431068787513153	0.667492945802916	0.924959857382012	-5.3322965377647	-0.431068787513153	SN
GlutaN	ARMCX4	0.0593038954347238	6.37196422671298	0.430931115792966	0.667506885508651	0.924959857382012	-5.72593844076664	0.430931115792966	SN
Micro-PVM	LOC101929204	-0.0658337180206034	3.55947768337242	-0.430576301793974	0.667519973284228	0.924959857382012	-5.79214330645933	-0.430576301793974	SN
Endo	MT-ATP6	0.0701886753140705	10.3057745311359	0.430661779500932	0.667528853441705	0.924959857382012	-5.47770189615372	0.430661779500932	SN
Astro	ZNF691	0.0719570610399843	2.40316809760333	0.430485133470104	0.667556479828342	0.924959857382012	-5.80101719902246	0.430485133470104	SN
DopaN	SNAP23	0.0836294407724668	4.36702200720596	0.430890839630537	0.667607806875615	0.924959857382012	-5.66914714910121	0.430890839630537	SN
Astro	C8orf44	-0.0418290425088333	5.1314180969349	-0.430383847373901	0.667629955077492	0.924959857382012	-6.1132677549906	-0.430383847373901	SN
Astro	TCAIM	-0.0375032380719275	5.92118037304048	-0.430379434938555	0.667633156032209	0.924959857382012	-6.14251615857887	-0.430379434938555	SN
Oligo	TMEM169	-0.0463240055659843	3.44681751769832	-0.430377728195258	0.667644308591035	0.924959857382012	-6.00849253015101	-0.430377728195258	SN
GabaN	DENND6B	-0.0625982183401343	4.72673740467379	-0.430416813949667	0.667650877519756	0.924959857382012	-5.20812858808882	-0.430416813949667	SN
Oligo	CCDC167	0.0470551490369902	3.187842858179	0.430364958435833	0.667653571988333	0.924959857382012	-5.95718982749064	0.430364958435833	SN
Astro	ASTN2	-0.0701726689563239	10.0304665324068	-0.430333693217515	0.667666339242011	0.924959857382012	-6.12710116524444	-0.430333693217515	SN
Astro	ADAM32	0.055037971889936	4.89585551393085	0.430317985935366	0.667677734199654	0.924959857382012	-6.10868397867947	0.430317985935366	SN
GlutaN	COPS3	-0.0990929424001659	4.1078757584526	-0.430684864917358	0.667685316292997	0.924959857382012	-5.42654904493106	-0.430684864917358	SN
GlutaN	CAP1	-0.0771925365042684	4.48708142211263	-0.430683689374969	0.667686168124387	0.924959857382012	-5.47710197342692	-0.430683689374969	SN
Oligo	PTMA	0.0469836233857213	8.58771950530899	0.430271377907202	0.667721458433994	0.924959857382012	-6.40308363697465	0.430271377907202	SN
OPC	TRAFD1	-0.0611263443895224	3.60102009426304	-0.430205942423016	0.667727669492322	0.924959857382012	-5.72791878361578	-0.430205942423016	SN
Astro	CGNL1	0.0485298820767422	7.08840732020511	0.430223046531856	0.667746610303511	0.924959857382012	-6.15137426657122	0.430223046531856	SN
Oligo	CPNE3	-0.0316607888511714	5.05834264493558	-0.430235716095501	0.667747329428984	0.924959857382012	-6.21693431428931	-0.430235716095501	SN
OPC	GPR107	-0.0345074525927732	5.41688916150711	-0.4301767186403	0.667748873723494	0.924959857382012	-5.98000172347546	-0.4301767186403	SN
Astro	UBE3A	-0.0398997710081697	7.02928750774863	-0.430187525925878	0.66777238032047	0.924959857382012	-6.15293891210637	-0.430187525925878	SN
OPC	ZNF682	-0.0589015968234836	4.17366986586244	-0.430137783676864	0.667777124622739	0.924959857382012	-5.80217089181736	-0.430137783676864	SN
GabaN	GRM7	0.0677771920703446	9.43111807819779	0.430203647134629	0.667805496905913	0.924959857382012	-5.52216032591754	0.430203647134629	SN
neurons_unk	FMN2	-0.0707479271179764	8.27904555897289	-0.430633422709019	0.667808303019229	0.924959857382012	-5.39511569929967	-0.430633422709019	SN
Oligo	MCTP1	0.05610801492534	2.4114854834661	0.430139240516278	0.667817320001621	0.924959857382012	-5.85446666438917	0.430139240516278	SN
OPC	ATL3	0.0433459754340122	4.39436672844952	0.430068943367158	0.667827075767682	0.924959857382012	-5.85532702590684	0.430068943367158	SN
GabaN	C5orf24	0.0546677926456143	5.32137873540049	0.430171262041985	0.667828988505347	0.924959857382012	-5.28439143315943	0.430171262041985	SN
GabaN	SMAP1	0.03960346975012	7.29835180349515	0.430169560996747	0.66783022242395	0.924959857382012	-5.45841410446983	0.430169560996747	SN
Astro	GPANK1	0.063676304397675	2.83331417531573	0.43010718702755	0.667830667239619	0.924959857382012	-5.87502221330331	0.43010718702755	SN
neurons_unk	VDAC3	-0.108272074219556	5.52881450358494	-0.430589147385166	0.667840377267758	0.924959857382012	-5.16946770515733	-0.430589147385166	SN
DopaN	TFCP2	0.0640579066600646	6.78095588940654	0.430567130492982	0.667842310447651	0.924959857382012	-5.8051279549489	0.430567130492982	SN
GabaN	RPLP2	-0.103634033975172	4.64776023196191	-0.430142134078507	0.667850117719688	0.924959857382012	-5.18555459007732	-0.430142134078507	SN
OPC	CHD1L	-0.0318996437706656	6.87922121816399	-0.430025895421894	0.667858312498166	0.924959857382012	-6.14695292020614	-0.430025895421894	SN
Micro-PVM	MTUS1	0.0423787031708871	7.40932645563728	0.430081478735588	0.667878907301476	0.924959857382012	-6.18569194750622	0.430081478735588	SN
Micro-PVM	BLMH	-0.0391960773034077	5.09596215790667	-0.430055980258385	0.667897405432982	0.924959857382012	-6.0099237278604	-0.430055980258385	SN
OPC	TRAPPC3	-0.0477481672580818	4.12787810095829	-0.429948881111898	0.667914197574765	0.924959857382012	-5.78958569825389	-0.429948881111898	SN
immune	ATP2C1	-0.106841462591927	7.20275183398781	-0.430248598669962	0.667917640075608	0.924959857382012	-5.73951025603716	-0.430248598669962	SN
neurons_unk	MTF2	0.0953553672395931	6.19161533450375	0.430482160753299	0.667917883840732	0.924959857382012	-5.23426717209731	0.430482160753299	SN
Oligo	LOC124906003	0.0837972197289052	1.59182470715214	0.429996178024337	0.667921113572314	0.924959857382012	-5.69665894047413	0.429996178024337	SN
Endo	ITPKB	-0.0898684416054659	6.38110118163782	-0.430117604606465	0.667923474944243	0.924959857382012	-5.24035790358899	-0.430117604606465	SN
GabaN	NAGK	0.0606553994320834	4.43107524258529	0.430038588514031	0.667925231081773	0.924959857382012	-5.17491720667244	0.430038588514031	SN
Astro	MAP3K13	-0.0408155177961666	6.70309624363446	-0.429970664680282	0.667929720632346	0.924959857382012	-6.15253137672532	-0.429970664680282	SN
Oligo	ESS2	0.0546432368125413	2.20550971250594	0.429981127526133	0.667932033264646	0.924959857382012	-5.81099571211025	0.429981127526133	SN
Astro	CUTA	0.0733605799998778	3.21811319795955	0.429961946196645	0.667936046501616	0.924959857382012	-5.89701967022951	0.429961946196645	SN
Oligo	MSRB1	0.0993964916894421	1.28389213614734	0.429958528919203	0.667948429522204	0.924959857382012	-5.62130845186085	0.429958528919203	SN
GlutaN	ZCRB1	-0.0993965172243674	4.06754488340547	-0.430314381887953	0.667953800344581	0.924959857382012	-5.43057856073429	-0.430314381887953	SN
GlutaN	SLC38A2	-0.088428721005458	5.50919330164913	-0.430310288062311	0.667956767326021	0.924959857382012	-5.62268880684293	-0.430310288062311	SN
OPC	PLXNB2	0.073071228258211	3.2533840855514	0.429872864926487	0.66796936019246	0.924959857382012	-5.64992811279618	0.429872864926487	SN
OPC	CCDC186	0.0341669062140597	5.63608133363827	0.429866882066612	0.667973701847623	0.924959857382012	-6.010885453399	0.429866882066612	SN
Micro-PVM	LOC105370878	-0.11458498918231	3.03991278387348	-0.42993841475488	0.667982697172617	0.924959857382012	-5.73709302744372	-0.42993841475488	SN
Oligo	GRK3	-0.0606170838545891	5.23443942039888	-0.42990616793834	0.667986420273292	0.924959857382012	-6.2351907554025	-0.42990616793834	SN
Micro-PVM	ELAVL1	0.0365152920252112	5.47869847451938	0.429917786479032	0.66799766307753	0.924959857382012	-6.04337282875067	0.429917786479032	SN
Oligo	ADAMTS17	0.0593360872981993	3.71451116065518	0.429880804490938	0.668004823148915	0.924959857382012	-6.048570951311	0.429880804490938	SN
OPC	DDX18	0.0440273243430543	5.4650809298841	0.42980874529674	0.668015891253972	0.924959857382012	-5.97829705693692	0.42980874529674	SN
GabaN	MDGA2	0.0438607033274006	10.9485322302078	0.429903199550434	0.66802344915845	0.924959857382012	-5.50762864113757	0.429903199550434	SN
GabaN	GRIN2A	-0.088371981623015	8.64835687228586	-0.42988399115062	0.668037384380006	0.924959857382012	-5.51136329875973	-0.42988399115062	SN
Endo	PPM1A	0.0807263410628611	6.3692704182932	0.429952390368326	0.668043302434874	0.924959857382012	-5.25379386246149	0.429952390368326	SN
DopaN	MAF	-0.138434735845789	4.42079297610741	-0.430287829355434	0.668044670187964	0.924959857382012	-5.64521376680114	-0.430287829355434	SN
Astro	C12orf43	-0.0490933805464571	3.27058359537966	-0.429785285631683	0.668064231229262	0.924959857382012	-5.94228827204174	-0.429785285631683	SN
neurons_unk	TTC7B	0.0831890475268814	8.06588370945731	0.430278155242713	0.668065685823632	0.924959857382012	-5.37714644071994	0.430278155242713	SN
Astro	SLC41A3	0.0444981119027884	4.37056934561029	0.42978297993752	0.668065904303374	0.924959857382012	-6.06222494316474	0.42978297993752	SN
Astro	PEG3	-0.0542142186682897	4.26909620976996	-0.429745483862284	0.668093112704952	0.924959857382012	-6.043663154228	-0.429745483862284	SN
Oligo	TNKS1BP1	-0.0709939071555944	1.65536175482008	-0.429757938704029	0.668093973344156	0.924959857382012	-5.72048697378905	-0.429757938704029	SN
DopaN	SPPL2A	-0.0799009040558721	5.68408966272946	-0.430198236795138	0.66810958714433	0.924959857382012	-5.76047475011698	-0.430198236795138	SN
GlutaN	ALOX12P2	-0.134882424621906	4.08881686084891	-0.430096207925139	0.668111928273145	0.924959857382012	-5.45034392293492	-0.430096207925139	SN
GabaN	FOXRED1	0.0676264477123616	4.53773374880132	0.429778284666628	0.668114073906488	0.924959857382012	-5.18426239403002	0.429778284666628	SN
Oligo	PCSK2	0.0645839368398047	2.27683074796923	0.429716847474028	0.668123789789899	0.924959857382012	-5.81559612666449	0.429716847474028	SN
DopaN	LOC105373285	-0.0949843576196377	4.95305248020803	-0.430160673953695	0.66813680517057	0.924963192235802	-5.71470076528168	-0.430160673953695	SN
immune	RPS6KA5	0.0694569418535973	8.30472350085982	0.429930631413782	0.668148177440289	0.924964252310303	-5.9188974494219	0.429930631413782	SN
Astro	MID2	-0.0502887668908402	4.49671248241203	-0.42964339598122	0.668167193308745	0.924972994151082	-6.0780611484195	-0.42964339598122	SN
OPC	AKT3	0.032787743500673	10.0117265165941	0.429554883746952	0.668200129051327	0.924972994151082	-6.2938792085709	0.429554883746952	SN
Astro	IMPG2	-0.0685157985413237	2.48493092526694	-0.429589347156211	0.668206415444594	0.924972994151082	-5.81657245190302	-0.429589347156211	SN
Oligo	PRPS2	-0.0679124742550432	1.98876661838055	-0.429602153192602	0.668207016575971	0.924972994151082	-5.76245415307018	-0.429602153192602	SN
OPC	YPEL5	0.0520802495100999	4.36722833866455	0.429544693030785	0.66820752529641	0.924972994151082	-5.84122860159654	0.429544693030785	SN
Micro-PVM	KNTC1	-0.0568731584623826	4.75972448057397	-0.429482109913797	0.668313779541223	0.925087866374483	-5.97102043013661	-0.429482109913797	SN
DopaN	MRPS16	-0.0819292483001903	4.19362843918661	-0.429911850994442	0.668317113436851	0.925087866374483	-5.64690927637328	-0.429911850994442	SN
Astro	RN7SL832P	0.077600378898436	2.48295294389333	0.429413813976096	0.668333802632967	0.925087866374483	-5.79684288163111	0.429413813976096	SN
DopaN	SLMAP	-0.0731832791193432	7.16178410304592	-0.42988836785561	0.668334131377078	0.925087866374483	-5.81148972707662	-0.42988836785561	SN
DopaN	WBP4	0.0835091520213477	4.24641256443911	0.429870788322069	0.668346871161067	0.925087866374483	-5.651890711713	0.429870788322069	SN
GabaN	CCDC162P	0.0901315606529718	3.7956844569363	0.429443211718558	0.668357190833885	0.925087866374483	-5.11477276300515	0.429443211718558	SN
Oligo	MAP1LC3A	-0.0559177829890279	4.18363560257583	-0.429357676042594	0.668384432807053	0.925087866374483	-6.08378761122704	-0.429357676042594	SN
neurons_unk	OIP5-AS1	0.0971961610275994	7.15732405110244	0.429817116156506	0.668399756855631	0.925087866374483	-5.32696576491606	0.429817116156506	SN
Micro-PVM	FERMT3	0.0515922904517814	4.71449754622384	0.429307261504043	0.668440662098351	0.925087866374483	-5.97866857032653	0.429307261504043	SN
GlutaN	CFAP20DC-AS1	0.138704134780837	5.17653266684384	0.429633851171666	0.668447084246842	0.925087866374483	-5.56898698144222	0.429633851171666	SN
GlutaN	COPB2	-0.0838047166588348	4.78380159260225	-0.429627719937372	0.668451529144563	0.925087866374483	-5.51504438373961	-0.429627719937372	SN
Astro	AHCYL1	-0.0640475914402993	9.70636140054169	-0.429201866641864	0.668487629022386	0.925087866374483	-6.12802878870222	-0.429201866641864	SN
Micro-PVM	L3MBTL2	-0.0620484116475465	3.7413255022814	-0.429179594526469	0.668533312477169	0.925087866374483	-5.83403598332786	-0.429179594526469	SN
GlutaN	SCAP	0.0628409024352268	5.60191757033413	0.429508946057957	0.668537637749736	0.925087866374483	-5.63170335596176	0.429508946057957	SN
Micro-PVM	MRPS25	0.0452365222973524	5.31924239287433	0.429169658172761	0.668540523694329	0.925087866374483	-6.02840528522417	0.429169658172761	SN
GlutaN	GGA1	0.0745996821361413	4.33202343200876	0.429491889836087	0.668550003521565	0.925087866374483	-5.46159031400616	0.429491889836087	SN
Astro	GLMN	-0.0430429221336316	5.4476782015155	-0.429087155027396	0.668570889887265	0.925087866374483	-6.13136162415522	-0.429087155027396	SN
DopaN	SLC41A2	-0.0931150885207888	7.02662662884603	-0.429551384443375	0.668578358181048	0.925087866374483	-5.81512535883358	-0.429551384443375	SN
OPC	LOC124903332	0.0810790478538076	3.44002301551245	0.429020288600514	0.668588172885876	0.925087866374483	-5.70763798272288	0.429020288600514	SN
Astro	NUDCD1	0.0557277521759949	3.87543623171383	0.429049405913894	0.668598290140609	0.925087866374483	-6.0299361936598	0.429049405913894	SN
GlutaN	G3BP2	-0.0643793341362129	6.57806575572587	-0.429420942281346	0.66860144152488	0.925087866374483	-5.74389358136948	-0.429420942281346	SN
Astro	IQCH	-0.0438266519186915	5.95711377813313	-0.429044562821512	0.668601805539146	0.925087866374483	-6.14579914633584	-0.429044562821512	SN
OPC	MFF-DT	0.0465611017156035	4.55569861513543	0.428995392600308	0.668606246200539	0.925087866374483	-5.87841184191776	0.428995392600308	SN
OPC	RBMX2	0.0515445167067424	3.55288038646542	0.428990830185484	0.668609558318238	0.925087866374483	-5.70535040278816	0.428990830185484	SN
DopaN	PKN2	0.076231222197491	7.31077087199515	0.429501255319264	0.668614692027034	0.925087866374483	-5.81337799671343	0.429501255319264	SN
Astro	NOL3	0.0539218423998165	4.67164508864212	0.429026385113779	0.66861500004375	0.925087866374483	-6.08616222662936	0.429026385113779	SN
Oligo	GNB5	0.0652649928425051	3.06374131694461	0.429028844488378	0.668623094297528	0.925087866374483	-5.95895734296854	0.429028844488378	SN
Astro	PTCD2	-0.0406022009170121	4.79847441710987	-0.428998851013609	0.668634986193905	0.925087866374483	-6.09715485846888	-0.428998851013609	SN
GlutaN	DIPK2A	0.124722481830371	4.28957592447492	0.429367567242039	0.668640140242311	0.925087866374483	-5.49014846321781	0.429367567242039	SN
DopaN	ANXA8	0.0874172502375795	4.44038114566443	0.429451324626766	0.668650882833662	0.925087866374483	-5.66002252850813	0.429451324626766	SN
Astro	NOTCH2NLC	-0.0634236812459192	4.2878244095334	-0.428974294335473	0.66865281132608	0.925087866374483	-6.06688715974799	-0.428974294335473	SN
Oligo	SLC2A3	-0.0675106858650497	1.82411613419781	-0.428982986326894	0.668656380223202	0.925087866374483	-5.71038645011902	-0.428982986326894	SN
Oligo	PHACTR3	0.0277533581487318	8.89850404547465	0.42897989408285	0.668658624737367	0.925087866374483	-6.40724773205058	0.42897989408285	SN
Oligo	XKR9	-0.0975338767894839	6.09874022869686	-0.428977510471821	0.66866035489028	0.925087866374483	-6.30200268067866	-0.428977510471821	SN
Astro	CCM2	0.0342537499519717	5.47910940061784	0.428951754297805	0.668669172791281	0.925087866374483	-6.13098247927271	0.428951754297805	SN
GabaN	RAD17	0.0553294643190365	4.61419371844885	0.428978839823658	0.668694180667137	0.925087866374483	-5.19433003778284	0.428978839823658	SN
Endo	THOC1	0.0763141798116954	6.29939808757666	0.429052777589487	0.668695928899171	0.925087866374483	-5.23100421545814	0.429052777589487	SN
Oligo	GDF11	-0.067404623121709	2.2221360745829	-0.428927522509609	0.66869663924837	0.925087866374483	-5.82291063924978	-0.428927522509609	SN
Micro-PVM	DPP9	0.0371380275622844	5.33536520086124	0.428944111993842	0.668704220079978	0.925087866374483	-6.0328709530238	0.428944111993842	SN
neurons_unk	CKAP5	0.0742189459801599	6.60490186795306	0.429356000409889	0.668733950283714	0.925092038523847	-5.28198997151692	0.429356000409889	SN
GabaN	LSM6	0.0833983945754833	3.57705778767408	0.428918119936199	0.668738249452808	0.925092038523847	-5.08077657103091	0.428918119936199	SN
Astro	ARHGEF33	0.0466675644477956	4.25903936724018	0.428855478160227	0.668739059944521	0.925092038523847	-6.05595014536041	0.428855478160227	SN
Micro-PVM	ATMIN	0.0601206236054384	3.13824438352681	0.428849369042356	0.668772987155831	0.925124296356374	-5.74546246301679	0.428849369042356	SN
Micro-PVM	TRAPPC1	0.0901490335643799	3.16465536717546	0.428825940996728	0.668789992318303	0.925128846172457	-5.72958975085873	0.428825940996728	SN
Micro-PVM	MRPS14	-0.0562171028034015	3.66379909870951	-0.428815607272659	0.668797493069322	0.925128846172457	-5.81980185440994	-0.428815607272659	SN
Oligo	TMCO1-AS1	-0.0407670087747623	2.81519965948976	-0.428713320615532	0.66885212911053	0.925149965309333	-5.92054153247928	-0.428713320615532	SN
OPC	PPP2R5D	-0.0574995212438862	3.42327957914993	-0.428654207602816	0.668853949879057	0.925149965309333	-5.68689916147394	-0.428654207602816	SN
Oligo	ZMYM1	-0.0356524666354583	4.70605084458997	-0.4286785539538	0.668877367700724	0.925149965309333	-6.16638173449028	-0.4286785539538	SN
neurons_unk	EIF2AK4	0.0813292614813508	6.01964226546597	0.429155750929784	0.66887910180906	0.925149965309333	-5.22228714548007	0.429155750929784	SN
GabaN	CHSY3	0.0728873823659691	7.94038386135543	0.428714002800551	0.668886400395511	0.925149965309333	-5.48481745504162	0.428714002800551	SN
OPC	LINC00597	-0.102804723012925	2.36268115503989	-0.428598266625308	0.668894567059791	0.925149965309333	-5.50048260112727	-0.428598266625308	SN
Oligo	POLG	0.0302366535857118	3.75476732316435	0.428641486314253	0.668904277084988	0.925149965309333	-6.04732191361973	0.428641486314253	SN
Micro-PVM	INTS15	-0.0556232156164254	3.62927318610622	-0.428665842416133	0.668906203898265	0.925149965309333	-5.80719291135258	-0.428665842416133	SN
Astro	REV3L	0.0468937884857953	9.2932828452285	0.428617650092904	0.668911712536876	0.925149965309333	-6.13206307462522	0.428617650092904	SN
Micro-PVM	MAEA	0.0444743958073145	5.10749508706603	0.428647967403528	0.66891917942382	0.925149965309333	-6.00389133593775	0.428647967403528	SN
Oligo	ANKS1A	-0.0268418384606861	6.75607488482844	-0.428594039975776	0.668938721550369	0.925149965309333	-6.34037496086666	-0.428594039975776	SN
OPC	CPT1A	0.0498425542313666	4.56277096970667	0.428527979709682	0.668945601814124	0.925149965309333	-5.89563783603133	0.428527979709682	SN
GabaN	EDC4	-0.0689816881502009	3.67715708621572	-0.428622549697183	0.668952782513227	0.925149965309333	-5.10540655370735	-0.428622549697183	SN
OPC	NSUN5	0.0742731145206725	2.86225204429846	0.428492059029058	0.668971684123526	0.925149965309333	-5.56443115647777	0.428492059029058	SN
OPC	KIAA0408	-0.0351042563858857	5.56507264526013	-0.428473249478134	0.668985342058332	0.925149965309333	-6.00950490159958	-0.428473249478134	SN
OPC	TAF4	0.0370528801887914	4.96101268692743	0.428466826158413	0.668990006165384	0.925149965309333	-5.93139539927038	0.428466826158413	SN
Astro	MIR3936HG	-0.0356019443104538	7.09367243529455	-0.428493176313224	0.669002082022283	0.925149965309333	-6.15225618249978	-0.428493176313224	SN
GlutaN	SMAP2	0.0596913887972044	6.2778038699792	0.428866166355303	0.669003716586251	0.925149965309333	-5.7132346668232	0.428866166355303	SN
GabaN	PINX1	0.060602094861517	5.06995410698601	0.428525022286805	0.669023576611577	0.925150681974838	-5.25504122552966	0.428525022286805	SN
GlutaN	IL7	0.13694679619735	4.67703320300319	0.428836194680635	0.669025452177706	0.925150681974838	-5.51847978904777	0.428836194680635	SN
Endo	PELI1	-0.0952262421070454	6.90719598985142	-0.428578942704602	0.66903977572015	0.925155818936449	-5.31088347036413	-0.428578942704602	SN
OPC	CREB1	-0.0304684353874492	6.44794690449374	-0.428364648572245	0.669064201188281	0.925174924571503	-6.11287550692547	-0.428364648572245	SN
Oligo	L2HGDH	0.0309034347218901	4.82250179470316	0.428399868010636	0.66907969129052	0.925181674066824	-6.18341463096771	0.428399868010636	SN
OPC	EFHC1	-0.0406869839650752	4.96184310580724	-0.428311025059066	0.669103140563408	0.925199428856364	-5.93300188822627	-0.428311025059066	SN
neurons_unk	ZNF532	-0.0488206425794058	7.89341094255896	-0.428797274268845	0.669138976296084	0.92523431013418	-5.36824048052867	-0.428797274268845	SN
Micro-PVM	PSMG2	0.0403982498154145	5.21287433118068	0.428283538673684	0.669183741150407	0.9252815366181	-6.02747589575486	0.428283538673684	SN
DopaN	TMOD2	-0.0668907593458989	7.01465032285606	-0.428697629814	0.669197271647227	0.925285574488112	-5.80371752132448	-0.428697629814	SN
Oligo	LDB2	0.0571078528902744	4.14337672964094	0.428203168433695	0.669222508121356	0.925305797592261	-6.10319805661699	0.428203168433695	SN
GabaN	UGCG	0.0542657846654004	5.37746544730798	0.428177355543741	0.66927596839169	0.925362417780315	-5.28045860458266	0.428177355543741	SN
OPC	TCTN1	-0.0382868303380421	4.68019318753608	-0.428061042190998	0.669284680576967	0.925362417780315	-5.89574030720254	-0.428061042190998	SN
GabaN	RAB9B	0.0553024876086562	5.83834213545977	0.42814703074075	0.669297984747398	0.925366141194868	-5.33405243283284	0.42814703074075	SN
Oligo	ANP32E	-0.0452532496030401	2.88318793889646	-0.428011009859734	0.669362039575576	0.925415428135591	-5.92483053712798	-0.428011009859734	SN
Oligo	DDX19B	0.0318350073738631	4.10314060213469	0.428008567901587	0.669363812820699	0.925415428135591	-6.09092199289933	0.428008567901587	SN
Oligo	FANK1	-0.0727755142859457	2.18602159720909	-0.428006288408393	0.669365468092433	0.925415428135591	-5.79672567429476	-0.428006288408393	SN
Oligo	COMMD6	0.0496336419994994	4.15624143772783	0.427978509316512	0.669385640226917	0.925428645464715	-6.10376583343018	0.427978509316512	SN
Endo	AIG1	-0.0746274094560935	7.17526604605195	-0.428077800830955	0.669403514879157	0.925438686145635	-5.33142961566424	-0.428077800830955	SN
GabaN	STXBP5L	0.0441332686490603	9.70261799036233	0.427935734804457	0.669451397407511	0.92546393811486	-5.52284596511037	0.427935734804457	SN
DopaN	LINC02398	0.139095012450163	6.92828998886465	0.428316073831135	0.669473947486027	0.92546393811486	-5.80565925202966	0.428316073831135	SN
GlutaN	DYNLT5	-0.12579008341554	4.7911115265085	-0.428216800800921	0.669474702430386	0.92546393811486	-5.52338720648917	-0.428216800800921	SN
Oligo	PXYLP1	-0.0414184842969263	3.29767527470018	-0.427844888618771	0.669482673937641	0.92546393811486	-5.99415822577285	-0.427844888618771	SN
OPC	DOCK9	-0.0367774939228743	8.95860779768252	-0.42778221791517	0.669487188559924	0.92546393811486	-6.26242094230517	-0.42778221791517	SN
DopaN	COBLL1	0.15917517341168	5.70930836683224	0.428287313821596	0.669494803942402	0.92546393811486	-5.77065997153098	0.428287313821596	SN
Oligo	LOC124900961	0.0702163789083843	1.68098580063649	0.427826447052763	0.669496066414992	0.92546393811486	-5.68101655904963	0.427826447052763	SN
immune	JAZF1	-0.0884140092712427	8.91802796998755	-0.428023655249483	0.669531467670843	0.925472155700502	-5.99779057204623	-0.428023655249483	SN
GlutaN	AVL9	0.0440233447522738	7.05411357382698	0.428135945074074	0.669533356467696	0.925472155700502	-5.79869966290706	0.428135945074074	SN
Oligo	LOC105379154	0.0338915356233835	4.22680086749328	0.427774421922211	0.669533848236319	0.925472155700502	-6.12360077792362	0.427774421922211	SN
Micro-PVM	TAOK3	-0.0373045415532897	8.99873139280584	-0.427775608286056	0.669552549085515	0.925472682042826	-6.23181735449478	-0.427775608286056	SN
neurons_unk	CISD1	-0.0874024947096869	5.82155081642888	-0.428192202885894	0.669577708911146	0.925472682042826	-5.19697679593389	-0.428192202885894	SN
neurons_unk	BCL2	-0.109549105093316	5.63396455024104	-0.428185600107006	0.669582497168648	0.925472682042826	-5.20111946485418	-0.428185600107006	SN
Astro	PTPRA	-0.0360623609013923	7.6719679598929	-0.427690947952885	0.669584625933079	0.925472682042826	-6.15328437834762	-0.427690947952885	SN
Oligo	PDE12	0.0256611311536946	6.31107614402134	0.427700834046268	0.669587290853855	0.925472682042826	-6.31935365367552	0.427700834046268	SN
Endo	PRKAG2	0.0950144154750032	8.07452748800512	0.427804623345131	0.669601825865775	0.925478103655963	-5.41344342783783	0.427804623345131	SN
Oligo	EGLN2	0.0392399952517332	3.92124723030075	0.427526972596876	0.669713563091224	0.925601740644144	-6.06534210822732	0.427526972596876	SN
DopaN	SPIN1	-0.065863895555653	7.18644418683788	-0.427976715248441	0.669720063278689	0.925601740644144	-5.82026540797008	-0.427976715248441	SN
Oligo	STMN1	-0.0466234390132162	7.15791374819471	-0.427513812739794	0.669723121227709	0.925601740644144	-6.36191569843772	-0.427513812739794	SN
Endo	TFG	0.0634745379741574	6.76477123570245	0.427618947433294	0.66973662911834	0.925605740341095	-5.2892223393611	0.427618947433294	SN
Oligo	SPNS1	0.0376887050541188	3.19364899731267	0.427396718510164	0.669808170326624	0.925681114246786	-5.96034924238934	0.427396718510164	SN
GabaN	ZNF595	-0.0639828344652939	4.45061467073852	-0.427411197675247	0.66983230103513	0.925681114246786	-5.19566445018915	-0.427411197675247	SN
Micro-PVM	HSPD1	-0.0958098820404489	5.88060174856155	-0.427382798953984	0.669837823013666	0.925681114246786	-6.07454753975821	-0.427382798953984	SN
GabaN	NUBPL	0.0444625393720612	6.48432076183826	0.427375874495534	0.669857954793039	0.925681114246786	-5.40349715255975	0.427375874495534	SN
Micro-PVM	PANX1	0.0644423677116221	4.4423683148554	0.427347011528379	0.66986381567753	0.925681114246786	-5.93387115125683	0.427347011528379	SN
DopaN	SMG1P2	-0.0926997267279463	4.9218545998717	-0.427771819598366	0.669868678892474	0.925681114246786	-5.71138615359817	-0.427771819598366	SN
Oligo	ACER2	0.0608779399436237	2.9097494690633	0.427309636513209	0.669871423405962	0.925681114246786	-5.92921614843087	0.427309636513209	SN
Oligo	CEROX1	0.0750687189946056	5.0116157768234	0.427303218706638	0.669876085152409	0.925681114246786	-6.20543146045393	0.427303218706638	SN
DopaN	ARF4	0.0922636550588161	4.56092915451587	0.427687332086547	0.669929963492337	0.925690863485632	-5.67045880062198	0.427687332086547	SN
OPC	ABCC10	-0.04886832987023	3.7566376025488	-0.427171322199207	0.669930962472283	0.925690863485632	-5.74355809863894	-0.427171322199207	SN
DopaN	SHPK	-0.109273488397253	3.6619043600489	-0.427643491233138	0.669961765157724	0.925690863485632	-5.60083925634245	-0.427643491233138	SN
GabaN	MDM2	0.0485373834661368	5.66422629734446	0.427220815625302	0.669970572220142	0.925690863485632	-5.30809495477767	0.427220815625302	SN
DopaN	RRM2B	0.0843931527354205	4.09316799708488	0.427621898122496	0.669977428780201	0.925690863485632	-5.64208838286971	0.427621898122496	SN
Endo	COL1A2	0.0996090582657245	8.22782826272307	0.427275921925947	0.669985698682313	0.925690863485632	-5.42162573664913	0.427275921925947	SN
GlutaN	ABCA2	0.0757586607065041	5.27744714281934	0.427480291459716	0.670009053698134	0.925690863485632	-5.58859929788766	0.427480291459716	SN
OPC	ILKAP	0.0297302910677068	5.95817410796066	0.427062401364145	0.670010098244914	0.925690863485632	-6.04997815653136	0.427062401364145	SN
DopaN	ASAP1	0.0535281791500399	8.08764330826368	0.427560705870418	0.670021818376236	0.925690863485632	-5.81339081550978	0.427560705870418	SN
Oligo	ARRDC1-AS1	0.0453933362327577	2.83781509028407	0.427096787480296	0.670026038888353	0.925690863485632	-5.91004975392662	0.427096787480296	SN
GlutaN	STRAP	-0.0879092011795336	5.0281551798188	-0.427455078766238	0.670027348983532	0.925690863485632	-5.53833309568106	-0.427455078766238	SN
Oligo	ZNF532	-0.0237074295554528	7.91175693123196	-0.427034133849691	0.670071553753189	0.925690863485632	-6.38518457012216	-0.427034133849691	SN
immune	RBMS1	-0.0785163647279918	9.65065586698937	-0.427265610314335	0.670081657902065	0.925690863485632	-6.07930889872102	-0.427265610314335	SN
neurons_unk	EIF5B	0.0758869200051398	6.17703057882967	0.427494150570544	0.670084003843293	0.925690863485632	-5.24002761136598	0.427494150570544	SN
OPC	EPG5	0.0289555201813815	5.78110488574731	0.426951409497386	0.670090742522654	0.925690863485632	-6.03520941223061	0.426951409497386	SN
OPC	LOC124905010	-0.0832968155452653	3.09456049723427	-0.42695016882389	0.670091643990777	0.925690863485632	-5.60416221510654	-0.42695016882389	SN
neurons_unk	ZNF385D	0.161363887753017	11.4853844083272	0.427477705309067	0.670095933374513	0.925690863485632	-5.47643287737356	0.427477705309067	SN
neurons_unk	MTX2	-0.0909376236211733	6.56548754610819	-0.427460075827181	0.670108722043214	0.925690863485632	-5.27007826236304	-0.427460075827181	SN
DopaN	ZNF793	0.0623860782778138	4.96450659325971	0.427431043597504	0.670115880822688	0.925690863485632	-5.7135612794142	0.427431043597504	SN
OPC	RHOQ	0.0402425486729736	5.72474790293825	0.426911190298632	0.670119965867251	0.925690863485632	-6.03262345716847	0.426911190298632	SN
OPC	ZNF224	-0.0444445014652747	4.6067712628241	-0.426899570786653	0.670128408720246	0.925690863485632	-5.87895705637641	-0.426899570786653	SN
Astro	ASCC2	0.0397067938308888	5.1694568393014	0.426930776132895	0.670136815811011	0.925690863485632	-6.11290858428485	0.426930776132895	SN
DopaN	DHRS7B	-0.0906686215794996	5.56977930807707	-0.427391043869083	0.670144899363988	0.925690863485632	-5.76045490818251	-0.427391043869083	SN
DopaN	LOC124900839	-0.0817537413079521	5.6785593662979	-0.427388772917359	0.670146546882854	0.925690863485632	-5.73852588989577	-0.427388772917359	SN
DopaN	QSOX1	0.0904738606725014	4.39515954008705	0.427375853253577	0.670155919807583	0.925690863485632	-5.66057814868613	0.427375853253577	SN
GlutaN	PREPL	0.0605521427667639	7.92963019515494	0.42725690109454	0.670171161133619	0.925690863485632	-5.85262684942949	0.42725690109454	SN
Micro-PVM	CDK5RAP2	-0.0327624968876817	6.6141984807348	-0.426900884268395	0.670187874681461	0.925690863485632	-6.14096508631133	-0.426900884268395	SN
Endo	SGPL1	-0.0731197042951413	6.50642097682479	-0.426994429776881	0.670190116568876	0.925690863485632	-5.2632410535276	-0.426994429776881	SN
Oligo	TIMM8B	-0.0525070150371833	3.23606424645579	-0.426862509060474	0.670196237226867	0.925690863485632	-5.97136042332935	-0.426862509060474	SN
DopaN	ACTN1	-0.0812359429890056	5.08830505822585	-0.427301682497717	0.670209730029073	0.925690863485632	-5.70584681537281	-0.427301682497717	SN
DopaN	RBFA	0.0923428162025607	4.31356229092296	0.427295281425309	0.670214374030675	0.925690863485632	-5.65798733583595	0.427295281425309	SN
GlutaN	BAALC	-0.113189483471176	5.88552345597275	-0.427185723105793	0.67022281606388	0.925690863485632	-5.6344574066675	-0.427185723105793	SN
neurons_unk	RIC1	0.0844578596615783	6.51735454500838	0.427259797179384	0.670254013759294	0.925696871891069	-5.25501719330444	0.427259797179384	SN
GabaN	GAA	-0.0745086557891551	4.10952691543614	-0.426823273527184	0.670259336659023	0.925696871891069	-5.14356911033881	-0.426823273527184	SN
GlutaN	FBXO3	0.0677994303272934	5.4414969615093	0.427106768211793	0.670280116663932	0.925696871891069	-5.59836972027311	0.427106768211793	SN
Micro-PVM	TRAF3	0.0469381201619617	7.29683846989488	0.426734598655386	0.670308677526401	0.925696871891069	-6.18129050195842	0.426734598655386	SN
GabaN	AP1B1	0.0559990172502132	4.93933117959139	0.426754901866601	0.670309005061708	0.925696871891069	-5.23330089495621	0.426754901866601	SN
Oligo	BACH1	-0.034235143416294	4.85617656757899	-0.426704684529173	0.670310903082732	0.925696871891069	-6.19274270543846	-0.426704684529173	SN
OPC	ZDHHC8	-0.0784270454106764	3.22083564211698	-0.426643050321329	0.670314809772647	0.925696871891069	-5.62967982913069	-0.426643050321329	SN
GabaN	COL11A1	0.11510159775652	6.82873446501219	0.42674322359728	0.670317488853862	0.925696871891069	-5.4099947383851	0.42674322359728	SN
Oligo	KSR1	0.0272936812816101	6.50878009022751	0.426662173937326	0.670341790062435	0.925696871891069	-6.32672651103868	0.426662173937326	SN
GlutaN	TRA2B	-0.0661820925400256	5.55646913643672	-0.427003003698527	0.670355425521902	0.925696871891069	-5.61522308493526	-0.427003003698527	SN
Oligo	SDHAP2	0.0539627444061926	4.03200247205493	0.426641624786109	0.670356720689887	0.925696871891069	-6.09453951711196	0.426641624786109	SN
GlutaN	SEPTIN5	-0.122270396074535	4.41565202057953	-0.426977291517276	0.670374087094554	0.925696871891069	-5.45214784792141	-0.426977291517276	SN
Astro	MT-CO3	0.0528222546985923	8.97092570489284	0.426598436140177	0.6703782847279	0.925696871891069	-6.13233709044853	0.426598436140177	SN
Micro-PVM	CHCHD2	-0.0541963064514738	4.76494741040321	-0.426627062302408	0.67038680491905	0.925696871891069	-5.95213805172919	-0.426627062302408	SN
GabaN	PRDX3	-0.0845687110911475	3.71419902822292	-0.426641620823842	0.670391300971171	0.925696871891069	-5.08766778535216	-0.426641620823842	SN
Oligo	GRPEL2-AS1	0.0666493470309075	1.85464273957304	0.426572970329114	0.670406604684563	0.925696871891069	-5.75502831248511	0.426572970329114	SN
Oligo	ZNF444	-0.0293059735702381	4.46909680004394	-0.426555404091963	0.670419368463302	0.925696871891069	-6.14364630384245	-0.426555404091963	SN
Micro-PVM	ANP32E	0.0612674401170793	3.971931578436	0.426565049341938	0.670431860262305	0.925696871891069	-5.87665952022017	0.426565049341938	SN
GabaN	HPS4	-0.0598303773560402	4.60250881085157	-0.426581452979035	0.670435013068387	0.925696871891069	-5.20178699755353	-0.426581452979035	SN
Astro	LINC00842	0.0769800921342884	4.61488108901201	0.426514239589985	0.670439465050281	0.925696871891069	-6.08741840313693	0.426514239589985	SN
DopaN	TSPYL2	-0.0888368636279679	5.58986965421205	-0.42690988908666	0.670494001208509	0.925739289631392	-5.72152229005111	-0.42690988908666	SN
OPC	PRELID1	-0.0918730128002229	2.83483153480359	-0.42637898251762	0.670506716550531	0.925739289631392	-5.53747682737518	-0.42637898251762	SN
Oligo	ACBD6	-0.0250797934826616	7.30344091272253	-0.426415850637042	0.670520772621235	0.925739289631392	-6.3678834576871	-0.426415850637042	SN
GabaN	STAT1	-0.0718753035070423	4.34406080720501	-0.426462736630877	0.670521264119647	0.925739289631392	-5.17213578732077	-0.426462736630877	SN
OPC	EXOSC10	0.0432694070388309	5.59585092031908	0.426356215129813	0.670523263379853	0.925739289631392	-5.99596522929614	0.426356215129813	SN
GabaN	TRIM67	0.0666699780150562	4.87385510974908	0.426431682397727	0.670543826693501	0.925742589949712	-5.22374628533567	0.426431682397727	SN
DopaN	TRAK2	-0.0808885994903712	6.58708094717892	-0.42683701025028	0.670546884761011	0.925742589949712	-5.79776753553523	-0.42683701025028	SN
OPC	SPATS2	-0.029579947719891	6.39625415027838	-0.426289255153464	0.67057192933265	0.925752518178681	-6.09511765527863	-0.426289255153464	SN
Endo	CD99	0.0747489385449419	6.3740956522903	0.426464098324148	0.670575307266952	0.925752518178681	-5.24746782056544	0.426464098324148	SN
OPC	LOC105376065	0.057496803329278	4.07324756109109	0.426228588193567	0.670616022780212	0.925778419493476	-5.79005329773718	0.426228588193567	SN
GabaN	NGRN	-0.103975484606553	4.74772439742101	-0.426306682239062	0.670634649086765	0.925778419493476	-5.20012030487073	-0.426306682239062	SN
Micro-PVM	GALNT17	-0.0798159520707196	3.26368926521842	-0.426283613935814	0.67063635144513	0.925778419493476	-5.74407999812567	-0.426283613935814	SN
DopaN	DMWD	-0.0915990261059559	4.09563975555892	-0.426713471828575	0.670636532556576	0.925778419493476	-5.631456924848	-0.426713471828575	SN
DopaN	NUDT21	-0.0857132476176731	4.59452853441144	-0.426584695757934	0.670729986220497	0.925892770891995	-5.68950636327108	-0.426584695757934	SN
Oligo	TIAL1	0.0234652497129961	6.59597636129737	0.426111943889503	0.670741622330574	0.925894177421169	-6.33423336443174	0.426111943889503	SN
GlutaN	CLCC1	0.0613806347381121	5.4784801397618	0.4264213232787	0.670777652267498	0.925921298685491	-5.61592476659047	0.4264213232787	SN
Astro	CNST	0.0404872362920812	5.28221397445291	0.426011370421599	0.670804914380199	0.925921298685491	-6.12493431066258	0.426011370421599	SN
Micro-PVM	SPOPL-DT	0.0579337530305173	3.38497362834759	0.426001954015291	0.670841030485207	0.925921298685491	-5.79091603914499	0.426001954015291	SN
GabaN	KCTD10	-0.0765218449261532	3.55424497529705	-0.426022195719285	0.670841368957965	0.925921298685491	-5.09860625229286	-0.426022195719285	SN
GlutaN	COX16	0.0724064067737181	4.80363071813564	0.426305835324505	0.670861494555698	0.925921298685491	-5.5176378122206	0.426305835324505	SN
DopaN	LENG8-AS1	0.105277896001056	3.67396031501253	0.426389146042503	0.670871907877671	0.925921298685491	-5.60050977464475	0.426389146042503	SN
DopaN	PLPPR5	0.169262214928296	3.76703446276161	0.426373063480538	0.670883580447997	0.925921298685491	-5.62460899274458	0.426373063480538	SN
Micro-PVM	ITPRID2	-0.0312899330830064	5.84734328448064	-0.425929578998473	0.670893628574337	0.925921298685491	-6.09007833415902	-0.425929578998473	SN
Astro	FUT10	-0.0509994003018161	6.97766549084568	-0.425888410404537	0.67089428491361	0.925921298685491	-6.15529643883314	-0.425888410404537	SN
GabaN	WARS1	-0.0604687526445542	4.65980756681185	-0.425946786062361	0.670896169016207	0.925921298685491	-5.20273706448874	-0.425946786062361	SN
GabaN	SRRM1	0.0463130139457041	5.91776915875192	0.425945413483627	0.670897166483055	0.925921298685491	-5.31981734202104	0.425945413483627	SN
GlutaN	MPHOSPH10	0.0996402042043749	4.11515425337546	0.426254095938028	0.670899057819892	0.925921298685491	-5.43330528555094	0.426254095938028	SN
Astro	RNPS1	-0.0453077281898059	4.88798269260136	-0.425881514302042	0.670899297319467	0.925921298685491	-6.10051206167744	-0.425881514302042	SN
Astro	SPCS2	-0.0429300071306318	5.19468852495549	-0.425863192729625	0.67091261435662	0.925925024295332	-6.12270075487801	-0.425863192729625	SN
OPC	GTF2IRD1	0.0430924229095096	6.014183221135	0.425799853998517	0.670927664436542	0.925925774086457	-6.05338978816449	0.425799853998517	SN
Endo	FGD6	-0.0832231761038815	7.34272503562824	-0.425958727587249	0.670942450137106	0.925925774086457	-5.34356960327386	-0.425958727587249	SN
Micro-PVM	PDIA3	0.0640944425221563	6.2343939814879	0.425846134559423	0.670954273322167	0.925925774086457	-6.11513578363284	0.425846134559423	SN
GabaN	TMTC2	0.0655046258274369	8.49586690806256	0.42586306264259	0.670957012746346	0.925925774086457	-5.51692842034503	0.42586306264259	SN
Endo	DCAF8	0.0821288945979488	6.16719692563067	0.425916350092866	0.67097324025336	0.925925774086457	-5.22222926892992	0.425916350092866	SN
Endo	DOCK4	0.0910765341586865	8.21567361148092	0.425898299898807	0.670986355110316	0.925925774086457	-5.42675702441054	0.425898299898807	SN
DopaN	TRPM2	-0.0863328986271644	6.56709527136773	-0.426212797809087	0.670999904159644	0.925925774086457	-5.76589408048865	-0.426212797809087	SN
Astro	LOC101927552	-0.0560663324222701	3.13385152636293	-0.425734845441381	0.671005906530394	0.925925774086457	-5.93062945368752	-0.425734845441381	SN
Micro-PVM	CLYBL-AS3	0.0848712092643934	3.37601657102481	0.425729411424802	0.671039107600123	0.925925774086457	-5.77257238527585	0.425729411424802	SN
OPC	ZSCAN18	-0.0464822571257348	4.67590766648785	-0.42564620685604	0.671039362604787	0.925925774086457	-5.87677262159892	-0.42564620685604	SN
neurons_unk	EML6	-0.0953990804876089	7.56778659230369	-0.426155040123425	0.671055682829549	0.925925774086457	-5.35141628797677	-0.426155040123425	SN
OPC	PLD5	-0.0414146751122468	8.07622731848791	-0.425619312616436	0.671058914894437	0.925925774086457	-6.23043582636086	-0.425619312616436	SN
GabaN	C4orf48	0.12383886497425	3.39197036677703	0.425717914644642	0.671062500301663	0.925925774086457	-5.05509155846909	0.425717914644642	SN
Oligo	TMEM175	-0.0302680454989738	4.42453244821216	-0.425642930541057	0.671082511856688	0.925925774086457	-6.13124155933223	-0.425642930541057	SN
Astro	RNFT2	0.047879580460153	4.08366190041646	0.425629375535744	0.671082573593148	0.925925774086457	-6.0235174593137	0.425629375535744	SN
GlutaN	CBY1	-0.095508636688517	4.41506807509832	-0.425999591915405	0.671083842213718	0.925925774086457	-5.48759711422605	-0.425999591915405	SN
Micro-PVM	LOC124905312	-0.211849482093628	5.42895029031215	-0.425647121944932	0.671098918076575	0.925925774086457	-6.02845361422243	-0.425647121944932	SN
Astro	RNF149	0.0342404494241191	6.38248050386445	0.425599523742546	0.671104273770256	0.925925774086457	-6.14923856821868	0.425599523742546	SN
Astro	MTX1	0.0729777686300695	2.47228286004287	0.425584381284143	0.671115281390236	0.925926312242094	-5.78838205911194	0.425584381284143	SN
Micro-PVM	LOC107987132	-0.0636399229463059	3.3672618037362	-0.425598107673032	0.671134544130133	0.925933752796098	-5.77438722658745	-0.425598107673032	SN
Micro-PVM	ACAD10	0.0397025104061702	5.21486375828915	0.425565619043949	0.671158158922342	0.925933752796098	-6.01664848223303	0.425565619043949	SN
GabaN	EIF3B	-0.0636988885859008	4.13228465967386	-0.425527615847612	0.671200811529584	0.925933752796098	-5.1523388481882	-0.425527615847612	SN
Oligo	IQCG	-0.0281729443676601	4.19478224582775	-0.425448910499525	0.6712235500493	0.925933752796098	-6.10752468257312	-0.425448910499525	SN
neurons_unk	HELZ	-0.0675433101720198	7.3283056920329	-0.425910741482983	0.671233010086163	0.925933752796098	-5.34001028018687	-0.425910741482983	SN
OPC	PPP4R1	0.0263479005874576	6.53497422888763	0.425378933752974	0.671233681912698	0.925933752796098	-6.11274649493405	0.425378933752974	SN
neurons_unk	RORA	0.0756124928348589	10.1608658847725	0.425902343162589	0.671239106444412	0.925933752796098	-5.45246898608838	0.425902343162589	SN
neurons_unk	BIRC2	-0.105762197740466	5.21344302543165	-0.42589552842501	0.671244053292778	0.925933752796098	-5.14796746149591	-0.42589552842501	SN
OPC	SDHD	-0.0669932420547181	3.33938172086616	-0.42533637756786	0.671264624183633	0.925933752796098	-5.6743666328987	-0.42533637756786	SN
Micro-PVM	B3GALNT2	-0.0392248144194881	5.50477190430505	-0.425307743386812	0.671345610929242	0.925933752796098	-6.05797857438324	-0.425307743386812	SN
Micro-PVM	UTP4	0.0715595343292664	3.72450714737221	0.425303702620932	0.671348548361012	0.925933752796098	-5.84097361233344	0.425303702620932	SN
Astro	ATG13	-0.0359201191288474	5.18046812348437	-0.425243292340684	0.671363250624298	0.925933752796098	-6.11883865396626	-0.425243292340684	SN
Astro	LOC105372473	0.0546901195690575	3.39070265411152	0.425235350815676	0.671369024487729	0.925933752796098	-5.96340286517024	0.425235350815676	SN
GabaN	HSPBAP1	0.0586970703611344	4.70880398468557	0.42529461331379	0.671370175650574	0.925933752796098	-5.21375117607407	0.42529461331379	SN
GabaN	ETNK1	0.0394215111457183	6.68775915120337	0.425225535115567	0.671420390233252	0.925933752796098	-5.42653166679827	0.425225535115567	SN
GlutaN	SETDB2	-0.0820529658034815	4.99171079466107	-0.425516674101399	0.671434523557299	0.925933752796098	-5.5503232680134	-0.425516674101399	SN
Micro-PVM	ABR	-0.0354988017827052	9.79132240539058	-0.425184889784391	0.671434921535778	0.925933752796098	-6.24160182727461	-0.425184889784391	SN
Micro-PVM	GABRB1	0.0650189228542288	3.57670502946409	0.42516960273292	0.671446035057681	0.925933752796098	-5.80750902004974	0.42516960273292	SN
neurons_unk	LPIN1	-0.0779336277753865	6.46644250067137	-0.425605101387298	0.671454889041488	0.925933752796098	-5.26517401077646	-0.425605101387298	SN
GabaN	EXOSC1	-0.0638924205507341	4.23079054923082	-0.425166027133688	0.671463649188977	0.925933752796098	-5.15940018099773	-0.425166027133688	SN
Micro-PVM	LDLRAP1	-0.0601528355305763	3.9855307285309	-0.425101390821041	0.671495625269528	0.925933752796098	-5.88356103946578	-0.425101390821041	SN
GabaN	PRKAR2B	-0.0711541390649094	5.93406020264872	-0.425117492736845	0.671498931781397	0.925933752796098	-5.34892337506106	-0.425117492736845	SN
Astro	PPP4C	0.0503982525801521	3.74897199485548	0.425046357486407	0.671506437345532	0.925933752796098	-5.98457074324553	0.425046357486407	SN
OPC	HMGB1	0.0434772157175758	7.90561878319001	0.425000461873354	0.671508885643925	0.925933752796098	-6.22062545205153	0.425000461873354	SN
Astro	FBXL15	-0.0859664108090928	2.18417577514753	-0.425037645987489	0.671512771551024	0.925933752796098	-5.7087584240308	-0.425037645987489	SN
GlutaN	TBC1D8	-0.0997797292116492	5.4908852175645	-0.425403384623199	0.671516801722211	0.925933752796098	-5.61198069679797	-0.425403384623199	SN
OPC	CDH20	-0.0401742905144025	10.1080819403957	-0.424978461050754	0.671524884790279	0.925933752796098	-6.29851555115217	-0.424978461050754	SN
Micro-PVM	MAPKAPK5	0.0354202357208523	5.32976861919052	0.425033473288503	0.671545002905005	0.925933752796098	-6.02966973252497	0.425033473288503	SN
DopaN	LIMK2	0.0675108506671086	5.33293556088555	0.425453665520734	0.671551004976745	0.925933752796098	-5.72777511888404	0.425453665520734	SN
neurons_unk	RABGEF1	-0.0798550051063643	7.57483881106909	-0.425460886996131	0.671559591374765	0.925933752796098	-5.3527618121521	-0.425460886996131	SN
GlutaN	BNIP3L	0.0622074397262515	5.30104315183907	0.425330814726315	0.671569508788683	0.925933752796098	-5.5791623960882	0.425330814726315	SN
OPC	PDIA3	0.0544098339021681	5.71556085430831	0.424909666187754	0.671574913848924	0.925933752796098	-6.01735683095232	0.424909666187754	SN
OPC	FRG1CP	-0.0722145684500631	3.51104954015223	-0.424901091548928	0.671581149608169	0.925933752796098	-5.69798012381754	-0.424901091548928	SN
OPC	HCG17	-0.0348670033579012	7.14916109296945	-0.424883233810918	0.671594136415688	0.925933752796098	-6.16178671195	-0.424883233810918	SN
DopaN	HDAC6	-0.095642711209222	4.52176581954527	-0.425374845161766	0.671608235824318	0.925933752796098	-5.64950773443922	-0.425374845161766	SN
GabaN	EPHA4	0.109347975285852	6.46334003991643	0.42493518375112	0.671631469770255	0.925933752796098	-5.37815970812389	0.42493518375112	SN
GabaN	RELCH	0.0397271122620402	6.98220807291787	0.424922300391323	0.671640836318426	0.925933752796098	-5.43720483379184	0.424922300391323	SN
Astro	ZNF415	0.0499018358874337	4.23919829771683	0.424847119135615	0.671651311159262	0.925933752796098	-6.05498181946621	0.424847119135615	SN
Micro-PVM	ARFGAP1	0.0517267685953883	3.79927775874793	0.424883931045986	0.671653728671903	0.925933752796098	-5.84785523474945	0.424883931045986	SN
Astro	EEF1AKMT2	0.040466806009752	4.93457936230168	0.424825803154325	0.671666811554175	0.925933752796098	-6.10683698993791	0.424825803154325	SN
Oligo	TMEM135	-0.0331547478089567	7.96906526014631	-0.424836535028053	0.671668778469483	0.925933752796098	-6.3869997071169	-0.424836535028053	SN
GabaN	ARHGEF2	0.0898786660077318	3.54445241286062	0.42487911779722	0.671672231599194	0.925933752796098	-5.0822582927474	0.42487911779722	SN
GlutaN	NCOA1	0.0468311948018731	8.79278183498363	0.425187459507999	0.671673631618127	0.925933752796098	-5.89291851109168	0.425187459507999	SN
Oligo	FEM1B	0.0373315138790572	5.29277341947595	0.424807782291474	0.67168968605235	0.925933752796098	-6.25364862137831	0.424807782291474	SN
GabaN	LRRC8B	-0.106822471943522	5.35156609652191	-0.424843829590075	0.67169788781061	0.925933752796098	-5.26130601105402	-0.424843829590075	SN
Astro	ZNF625	-0.0590585876071785	3.22445473881639	-0.424780686801241	0.671699619390259	0.925933752796098	-5.93217602946742	-0.424780686801241	SN
DopaN	ADAMTS17	0.107425136438983	5.15153190676008	0.425244783949	0.671702676490595	0.925933752796098	-5.70513201747571	0.425244783949	SN
Oligo	VPS13D	-0.0216932313101804	7.36753071160668	-0.424726919021641	0.671748487242425	0.925933752796098	-6.36703480177423	-0.424726919021641	SN
Oligo	SDR39U1	0.0470622831755211	3.52841518104663	0.424716324212132	0.671756191600499	0.925933752796098	-6.02092980104531	0.424716324212132	SN
Astro	ZIM2-AS1	-0.0739277507426774	2.31486544882747	-0.424689366578491	0.671766027822188	0.925933752796098	-5.80981270884097	-0.424689366578491	SN
Endo	ST3GAL1	0.0837727173432164	6.43457412413398	0.424817759846489	0.67177163558893	0.925933752796098	-5.25822985321646	0.424817759846489	SN
OPC	PCDHA10	-0.0696045936143642	3.61811734763212	-0.424634945969205	0.671774710785894	0.925933752796098	-5.72704236780359	-0.424634945969205	SN
OPC	HNRNPH1	-0.0310798611151424	6.37857963517517	-0.424627606995742	0.671780048553848	0.925933752796098	-6.09122692776026	-0.424627606995742	SN
Micro-PVM	SEC62	-0.0356445661298344	6.44852981100775	-0.424704472660968	0.671784214365602	0.925933752796098	-6.13620449472185	-0.424704472660968	SN
OPC	ZNF251	-0.0365986399684622	5.61015499184961	-0.424615863785689	0.671788589637436	0.925933752796098	-6.00829646481105	-0.424615863785689	SN
DopaN	UPP1	-0.0852394229924499	5.07686216217477	-0.425123349141924	0.67179085806952	0.925933752796098	-5.70202914347042	-0.425123349141924	SN
GlutaN	ALG5	0.0680563138510036	4.87120585260156	0.424962326241239	0.671837165009831	0.925933752796098	-5.53810908795562	0.424962326241239	SN
Endo	ZCCHC7	-0.0507674375908555	8.54927382742603	-0.424727082353982	0.671837551814876	0.925933752796098	-5.44565953103836	-0.424727082353982	SN
GabaN	SLC25A40	0.0575234893274096	5.31631299395744	0.42465168419763	0.671837593478522	0.925933752796098	-5.28032801991669	0.42465168419763	SN
GlutaN	SGPP2	0.0787911223553708	6.51182748127075	0.424939441569884	0.671853788971962	0.925933752796098	-5.75407184141044	0.424939441569884	SN
GabaN	RPH3A	-0.150330708639983	6.49044460705925	-0.424628909757944	0.671854153149577	0.925933752796098	-5.37651125112724	-0.424628909757944	SN
Endo	POU2F1	-0.0567384735796108	7.44018958868412	-0.42469852940285	0.671858308352435	0.925933752796098	-5.36045269952238	-0.42469852940285	SN
Oligo	LOC105376637	-0.0854429696265711	1.91886171451582	-0.424572156930829	0.671861030964576	0.925933752796098	-5.73189245597515	-0.424572156930829	SN
DopaN	SLC4A8	-0.0762499899250728	6.0543702395883	-0.425017878995683	0.671867450415939	0.925933752796098	-5.76809647203527	-0.425017878995683	SN
immune	RAB2A	-0.0876617106877167	8.02184726939391	-0.424798660822535	0.671873416077238	0.925933752796098	-5.87094901562305	-0.424798660822535	SN
Micro-PVM	GKAP1	0.0571162427045794	5.77202586794664	0.424570844833822	0.671881382779715	0.925933752796098	-6.07443950668464	0.424570844833822	SN
Micro-PVM	VPS53	-0.0328903595926497	7.20268590610422	-0.424552079400648	0.671895028640781	0.925933752796098	-6.17534547604953	-0.424552079400648	SN
GlutaN	DNAI7	-0.0926753075343802	4.89205291432488	-0.424873666267102	0.67190157060284	0.925933752796098	-5.5547365362671	-0.424873666267102	SN
Micro-PVM	BCL9	-0.0714520560137594	3.14448161555663	-0.424538678807667	0.671904773360508	0.925933752796098	-5.75493758342123	-0.424538678807667	SN
Micro-PVM	TAFA2	-0.0553627339280038	5.53813096141037	-0.424534002049333	0.671908174245476	0.925933752796098	-6.06563367648386	-0.424534002049333	SN
OPC	CWF19L2	-0.031708417832927	6.4160598505684	-0.424449488972726	0.671909602140303	0.925933752796098	-6.09877937875385	-0.424449488972726	SN
DopaN	ADAL	-0.0900644118798897	4.09912626508238	-0.424935166759435	0.671927518408636	0.925933752796098	-5.63491385766155	-0.424935166759435	SN
Astro	NCLN	0.0475791503466404	3.87974910199798	0.424462162387853	0.671931262865014	0.925933752796098	-6.00673900146144	0.424462162387853	SN
GabaN	RNASEH1	0.0728377519401721	3.75407341883998	0.424516464330636	0.671935916438908	0.925933752796098	-5.10275372899646	0.424516464330636	SN
Oligo	RPS6KA5	0.0249795173641159	8.21200375898576	0.424457511232042	0.671944406656163	0.925933752796098	-6.39519649979009	0.424457511232042	SN
Micro-PVM	ARMH1	0.0840777281411355	3.61135582665108	0.424468916751948	0.671955504231937	0.925933752796098	-5.82220933499115	0.424468916751948	SN
GabaN	PDE5A	0.0858570915936559	5.31716038725397	0.42444344974947	0.671989010184581	0.925933752796098	-5.26951919505762	0.42444344974947	SN
Astro	LINC00278	-0.0901143530500055	4.07400313745882	-0.42433892044865	0.672020897705575	0.925933752796098	-5.93153215147417	-0.42433892044865	SN
Oligo	LOC105372064	0.0770964991709783	1.47122197119953	0.424350153610135	0.672022485821001	0.925933752796098	-5.658870618525	0.424350153610135	SN
DopaN	RORA-AS1	0.106773235968056	3.97096787572883	0.424800206668007	0.672025534863981	0.925933752796098	-5.63619251676023	0.424800206668007	SN
GabaN	ACADSB	0.0455183374673928	5.92105880780203	0.424341742798138	0.67206297081673	0.925933752796098	-5.33532424253727	0.424341742798138	SN
Micro-PVM	SCD5	-0.0567139653943444	4.54738347061754	-0.424320039619303	0.672063772535538	0.925933752796098	-5.94534041890969	-0.424320039619303	SN
GlutaN	ZNF767P	0.068883631522998	5.96558546449915	0.424647010682395	0.672066231982165	0.925933752796098	-5.67197763912701	0.424647010682395	SN
Astro	ODR4	-0.03586013174359	6.12439735833027	-0.424274374817409	0.672067844137796	0.925933752796098	-6.15134822524404	-0.424274374817409	SN
GlutaN	PCLO	0.0577346157803351	9.50493714048809	0.424638026387173	0.6720727592474	0.925933752796098	-5.89420314172178	0.424638026387173	SN
GabaN	NDUFA9	-0.0502895247841251	5.17441604623303	-0.424321032295941	0.672078031752774	0.925933752796098	-5.25482578625818	-0.424321032295941	SN
GabaN	MYSM1	0.0533755753328166	6.24934660614604	0.42431291724614	0.672083933154747	0.925933752796098	-5.36203919711034	0.42431291724614	SN
GlutaN	ABHD6	0.0731700024117522	5.24910282279484	0.424620620663116	0.672085404915964	0.925933752796098	-5.57883456722244	0.424620620663116	SN
Astro	NANS	-0.0608631823101531	2.64166886417293	-0.424227344900754	0.672102051555746	0.925933752796098	-5.83328367392298	-0.424227344900754	SN
Oligo	CCDC186	-0.0299073063729874	5.24566669884114	-0.424240059409399	0.672102558965715	0.925933752796098	-6.23303486222858	-0.424240059409399	SN
neurons_unk	ZRANB3	0.0886850080354824	5.83984334358916	0.424711708022594	0.672103613573751	0.925933752796098	-5.21143292998832	0.424711708022594	SN
GlutaN	LOC124902375	-0.166725467652773	3.96319058784443	-0.424590514736273	0.672107277803594	0.925933752796098	-5.50953142507833	-0.424590514736273	SN
Astro	PCYT2	-0.0612106247689293	3.12130863174049	-0.424219007108528	0.672108116157485	0.925933752796098	-5.90866839834961	-0.424219007108528	SN
Oligo	USP1	-0.0295205549096636	4.18932524386115	-0.424162607077882	0.67215889345038	0.925955704788099	-6.11530861703947	-0.424162607077882	SN
OPC	AVL9	-0.0274515337791831	6.56375800362118	-0.424105297609279	0.672159976566564	0.925955704788099	-6.11782960203737	-0.424105297609279	SN
DopaN	CA10	-0.243796631937848	4.51715104780255	-0.424611642615219	0.672162491365557	0.925955704788099	-5.65778623352694	-0.424611642615219	SN
Astro	PCDHB19P	-0.0649638111399091	2.59657658409656	-0.424138710444261	0.672166522086651	0.925955704788099	-5.86406363328298	-0.424138710444261	SN
GabaN	GMFB	-0.0846437393088917	3.70246130893464	-0.424160126452108	0.672195049032008	0.925968535612061	-5.10462235247163	-0.424160126452108	SN
GlutaN	HSP90AB1	-0.145109822490002	7.49533744997052	-0.42446692531399	0.672197072299159	0.925968535612061	-5.82454991784545	-0.42446692531399	SN
DopaN	RIT2	-0.155094613758676	6.19579625013791	-0.424522934263377	0.672226925213335	0.925995031703407	-5.80589233775293	-0.424522934263377	SN
neurons_unk	ARHGAP17	0.0921863270339332	5.88039430140504	0.424521026461656	0.672242106399472	0.92600131691827	-5.21420828583288	0.424521026461656	SN
OPC	MANBA	0.0414666217634684	5.54450720515686	0.423976171909406	0.672253915699245	0.926002957295594	-6.00973818118316	0.423976171909406	SN
Astro	RAB22A	-0.0355374668397638	5.26110495082788	-0.423955459913889	0.672299821763878	0.926021769902106	-6.12531901777608	-0.423955459913889	SN
Oligo	GALNT16-AS1	0.0502306212564862	3.17112517757672	0.423932370377943	0.672326365717602	0.926021769902106	-5.96420367931324	0.423932370377943	SN
GabaN	JPH4	0.0489834279973337	6.16045345137282	0.423976531917234	0.672328576271491	0.926021769902106	-5.36424270871629	0.423976531917234	SN
OPC	HIGD1C	0.0634225174643482	3.73197068405553	0.423857115826171	0.672340533755826	0.926021769902106	-5.78444606054962	0.423857115826171	SN
GlutaN	PNPLA6	-0.0795406126193037	4.77753004011533	-0.424264760597921	0.672343966299666	0.926021769902106	-5.52171753187209	-0.424264760597921	SN
DopaN	TTC33	-0.0852519932553868	4.43463745433388	-0.42436171473481	0.672344034263043	0.926021769902106	-5.67125211133411	-0.42436171473481	SN
Oligo	RCAN3	-0.0339858106150734	4.81262528342729	-0.423899624327344	0.672350186259886	0.926021769902106	-6.18424054547025	-0.423899624327344	SN
DopaN	GAPVD1	0.0811146717407092	6.17305602143715	0.424343812442329	0.672357038896633	0.926021769902106	-5.78153124893693	0.424343812442329	SN
OPC	HARS1	-0.0363312358307568	4.86273065201358	-0.423818416450168	0.672368690044888	0.926021769902106	-5.90787784598253	-0.423818416450168	SN
Oligo	PLOD2	-0.0580217626979069	3.9799540621648	-0.423838717913511	0.67239449245137	0.926021769902106	-6.09549770242144	-0.423838717913511	SN
Astro	PLSCR4	-0.0521739042235295	7.67354184664732	-0.423818256283969	0.672399632934076	0.926021769902106	-6.15335090964868	-0.423818256283969	SN
Oligo	PTPRK	0.0306356373507959	10.511865530967	0.423830800882405	0.672400251756887	0.926021769902106	-6.43076344825666	0.423830800882405	SN
Oligo	NIN	-0.0253143925492099	6.57710655620898	-0.423814783662315	0.672411903667011	0.926021769902106	-6.33477438446025	-0.423814783662315	SN
Oligo	ENSA	-0.0367939375250477	4.13010461724309	-0.423808830414734	0.672416234445411	0.926021769902106	-6.11199490097216	-0.423808830414734	SN
GlutaN	WWP2	0.0687303302155348	5.56347965909859	0.424130126606251	0.672441799153265	0.926042352605744	-5.62044713068309	0.424130126606251	SN
Micro-PVM	NASP	-0.0397708257643835	5.83832302621867	-0.423763282007834	0.672468725817949	0.926042552610797	-6.08673154166663	-0.423763282007834	SN
Astro	EXOC6B	-0.0346935652356728	8.47132041400075	-0.423723181269777	0.672468800335087	0.926042552610797	-6.14465715953155	-0.423723181269777	SN
Endo	VRK2	-0.074797343586471	6.83097227155284	-0.42385029593466	0.672475046344395	0.926042552610797	-5.30681437047012	-0.42385029593466	SN
GlutaN	ATF7	-0.068588671070019	5.31863241301002	-0.42404088695702	0.672506648955019	0.926042552610797	-5.60573251466432	-0.42404088695702	SN
GlutaN	ARFIP1	-0.0538448472746739	5.99956902845394	-0.424034672625908	0.67251116495628	0.926042552610797	-5.6816843961008	-0.424034672625908	SN
Oligo	PEX11G	0.0483829571081045	2.94364384413312	0.423676082402863	0.672512806815107	0.926042552610797	-5.93801971329094	0.423676082402863	SN
DopaN	ASRGL1	-0.0814080152826906	5.24204219941486	-0.424124615420045	0.672516276697364	0.926042552610797	-5.73114776708181	-0.424124615420045	SN
GlutaN	WDR11	-0.0769907505206954	5.88869551686976	-0.42397083465693	0.672557557184526	0.926071048213815	-5.64898181755173	-0.42397083465693	SN
Micro-PVM	DMTF1	-0.0322665653032417	7.55280452761444	-0.423622386302762	0.672571220458007	0.926071048213815	-6.19375973845404	-0.423622386302762	SN
Micro-PVM	TPM3	0.0355219832616886	6.68652942008922	0.423613089397205	0.672577983712463	0.926071048213815	-6.15167296451936	0.423613089397205	SN
GabaN	MIATNB	0.0862519009896372	4.00908639024936	0.423630153084031	0.672580524076782	0.926071048213815	-5.15597517816082	0.423630153084031	SN
OPC	ASCC3	-0.0288374950548878	7.59936624742478	-0.423491317300421	0.672606694303817	0.926071048213815	-6.20148255518077	-0.423491317300421	SN
Oligo	ZC3HAV1	-0.068355046502635	2.41661491136771	-0.423540129727832	0.672611716199452	0.926071048213815	-5.86799522494119	-0.423540129727832	SN
GabaN	C1QTNF3	0.0485355463618774	6.71188221847006	0.423573868175209	0.672621467909971	0.926071048213815	-5.41913713035382	0.423573868175209	SN
OPC	PALM2AKAP2	-0.0671680662357984	4.73929845953503	-0.423470386982563	0.67262192477511	0.926071048213815	-5.89260119731084	-0.423470386982563	SN
Micro-PVM	ZNF69	-0.0395754698759561	6.04795347463752	-0.423508645687254	0.672653965608861	0.926082368228407	-6.08987834698929	-0.423508645687254	SN
Micro-PVM	ZNF717	0.0360518082197618	5.85967944380544	0.423504301692362	0.672657125900889	0.926082368228407	-6.08072436492165	0.423504301692362	SN
neurons_unk	IRS2	-0.0877317830900646	5.72764588865997	-0.42392100261749	0.672677980079679	0.926082368228407	-5.20395976032021	-0.42392100261749	SN
Endo	ANKRD28	-0.0690410731541042	7.5510610851234	-0.42355791502385	0.672687683959292	0.926082368228407	-5.37304550135728	-0.42355791502385	SN
Astro	ARFGAP2	0.0379057149849002	4.75687841427041	0.423358024206128	0.672734479421448	0.926082368228407	-6.09261352357622	0.423358024206128	SN
Endo	DNAJB14	-0.0582902803741712	7.00312188368954	-0.423484104511243	0.672741367756525	0.926082368228407	-5.31721333097893	-0.423484104511243	SN
Astro	TMEM50B	-0.0361228102540133	5.75335189319744	-0.423347923762782	0.672741828837352	0.926082368228407	-6.14231516215049	-0.423347923762782	SN
Oligo	GALNT10	-0.0369028235394184	5.78703415841137	-0.423350873030925	0.67274941529806	0.926082368228407	-6.27433569515435	-0.423350873030925	SN
neurons_unk	SIMC1	0.0845818056021241	6.28306072538304	0.423777453372257	0.672782274763234	0.926082368228407	-5.25286393056503	0.423777453372257	SN
neurons_unk	WDSUB1	0.085762393089922	5.83148814678009	0.423764653528427	0.67279157470981	0.926082368228407	-5.21184251540735	0.423764653528427	SN
Astro	HSPA9	0.0522665009555192	5.97240267192121	0.42326986055124	0.672798631272908	0.926082368228407	-6.14989360196045	0.42326986055124	SN
neurons_unk	IRF1-AS1	-0.0953598875395634	5.4326413140599	-0.423754138282359	0.672799214780707	0.926082368228407	-5.15953506193536	-0.423754138282359	SN
DopaN	DCUN1D1	-0.0762180058710717	5.88417019400348	-0.423726720165208	0.672805369738298	0.926082368228407	-5.7786093742766	-0.423726720165208	SN
OPC	UBIAD1	0.0507860093450576	3.96564428883149	0.42320809635058	0.672812798651817	0.926082368228407	-5.76651857900818	0.42320809635058	SN
OPC	NHLRC2	0.0334344430517723	6.16672584240899	0.423205007347724	0.672815046704913	0.926082368228407	-6.07647341506709	0.423205007347724	SN
Micro-PVM	ABCC5	-0.0511483037591033	6.02262341438398	-0.423275428556645	0.672823641266073	0.926082368228407	-6.09415688113029	-0.423275428556645	SN
Micro-PVM	FCHSD1	-0.064275012368632	3.24829481320277	-0.423261185991781	0.672834003900955	0.926082368228407	-5.75530684538504	-0.423261185991781	SN
DopaN	PDPK1	0.0732854266533894	4.77978634409182	0.423686786634048	0.672834386387905	0.926082368228407	-5.69456286049115	0.423686786634048	SN
Endo	SRGAP2C	-0.0935564473584541	6.05670716203341	-0.423337134783352	0.672848266682942	0.926082368228407	-5.20690103632926	-0.423337134783352	SN
Micro-PVM	MCF2L	-0.0473441344020849	8.34692912507579	-0.423239305717436	0.672849923718842	0.926082368228407	-6.20935121256698	-0.423239305717436	SN
neurons_unk	IQCJ	-0.264561502792011	6.2655027460745	-0.42367990261825	0.672853153225316	0.926082368228407	-5.26786034416943	-0.42367990261825	SN
GabaN	TUBGCP3	0.0515946560475113	5.877481354071	0.423200766711537	0.672892901277365	0.926122458913783	-5.3311197571939	0.423200766711537	SN
Astro	CCDC47	-0.0452089495578425	4.58332925631751	-0.423068649584456	0.672945050469451	0.926155732473649	-6.08141685544111	-0.423068649584456	SN
Oligo	BLOC1S4	-0.0594634562010355	1.93468980729663	-0.423081997943707	0.672945062115798	0.926155732473649	-5.74735497735398	-0.423081997943707	SN
DopaN	MED1	-0.0833757051441153	4.0121993348182	-0.4235291448928	0.672948937449892	0.926155732473649	-5.62690340914489	-0.4235291448928	SN
GlutaN	CCNT2-AS1	0.0911488728973921	4.4978186722408	0.423371549864364	0.672993130219581	0.9261801456131	-5.49759025007671	0.423371549864364	SN
Micro-PVM	ARPC3	0.03351145608085	6.6426869065673	0.423040066287701	0.672994894699023	0.9261801456131	-6.14408395014344	0.423040066287701	SN
OPC	NELL2	-0.0410878837819739	6.72743424301207	-0.422952144438815	0.672999080271702	0.9261801456131	-6.13468381691075	-0.422952144438815	SN
GlutaN	TDG	-0.0817099457392766	4.55105689881884	-0.423312505428028	0.673036051017376	0.9261801456131	-5.50231097495521	-0.423312505428028	SN
Micro-PVM	PPP6R3	0.0283169218044907	8.57362798518919	0.422981212091286	0.673037720657045	0.9261801456131	-6.22387871036481	0.422981212091286	SN
GabaN	ZNF781	0.0679152633729431	4.49726963642584	0.422999332384639	0.673039463797017	0.9261801456131	-5.18182818081483	0.422999332384639	SN
Oligo	FUZ	0.0382960631811682	3.15257450884003	0.422950136102916	0.673041019502945	0.9261801456131	-5.96086107368596	0.422950136102916	SN
DopaN	PEX13	-0.068230744215557	4.49667969707403	-0.423379000371753	0.673058047801984	0.926188963354545	-5.67144382301386	-0.423379000371753	SN
GabaN	ZBTB10	-0.0675430002547384	3.91591405523402	-0.422935599465619	0.673085838140391	0.926189757314431	-5.13551990936146	-0.422935599465619	SN
Micro-PVM	ANKRD16	0.0549743427015763	3.89015127868922	0.422913061965418	0.67308731224979	0.926189757314431	-5.8498968014836	0.422913061965418	SN
Astro	LOC105377929	0.0655545879845809	2.29365627952394	0.422850332822611	0.673103931569035	0.926189757314431	-5.77633543575371	0.422850332822611	SN
Astro	VCL	0.0456000490686549	6.20890817092287	0.422846326952935	0.67310684699836	0.926189757314431	-6.15274507056011	0.422846326952935	SN
Oligo	POLB	0.0312102401506967	4.52656917883566	0.422852975674045	0.673111727717661	0.926189757314431	-6.15153375956578	0.422852975674045	SN
OPC	PHYH	0.0576140763337425	3.22430302215837	0.422772889597432	0.673129553899033	0.926194831654509	-5.6596951715804	0.422772889597432	SN
GabaN	ARL3	0.0567611077248162	5.06938819299582	0.422805173845481	0.673180744392648	0.926194831654509	-5.24939819854993	0.422805173845481	SN
OPC	LOC105376571	-0.0601057688697894	3.79642049713744	-0.422663751963578	0.673208996419242	0.926194831654509	-5.74913651648335	-0.422663751963578	SN
Oligo	LOC105371856	-0.0604188049267941	3.00308684516934	-0.422715968191816	0.673211439475591	0.926194831654509	-5.93979868920267	-0.422715968191816	SN
OPC	C3orf33	-0.0414875266741314	4.39246653369792	-0.422636656532162	0.673228720062068	0.926194831654509	-5.83773044278231	-0.422636656532162	SN
Micro-PVM	PCMTD2	-0.0466580433081949	5.43371361556457	-0.422713499082774	0.673232538762108	0.926194831654509	-6.04194354605487	-0.422713499082774	SN
OPC	LIG3	-0.0508340920001314	4.0432717568108	-0.422627254292695	0.673235564310056	0.926194831654509	-5.78755190679865	-0.422627254292695	SN
GlutaN	ATP1B1	-0.114181966178854	8.20681473605653	-0.423031918744531	0.673240030904589	0.926194831654509	-5.86424281374149	-0.423031918744531	SN
Oligo	NINJ2-AS1	0.0609145484029482	2.98825210414211	0.422668231894725	0.67324618252092	0.926194831654509	-5.9408860281246	0.422668231894725	SN
OPC	ZNF578	0.0626450431609657	3.51280068701716	0.42260880354774	0.673248995389133	0.926194831654509	-5.70793864512433	0.42260880354774	SN
Astro	LINC00158	-0.055552062910512	3.33180619116317	-0.422640651603851	0.673256542005895	0.926194831654509	-5.95949225925697	-0.422640651603851	SN
GabaN	MRPS9	-0.050160642212383	5.57701842207126	-0.422687729737088	0.673266208952223	0.926194831654509	-5.30940177022517	-0.422687729737088	SN
Astro	LMAN2	0.0398618284387718	3.80909515864394	0.422621084658859	0.673270783937724	0.926194831654509	-6.00717197597482	0.422621084658859	SN
DopaN	PRKCI	-0.0634483892872173	5.96722489557082	-0.42308254802901	0.673273500924774	0.926194831654509	-5.78594474361143	-0.42308254802901	SN
neurons_unk	ZNF655	0.0716530077387958	6.1579791953381	0.423099772796244	0.673274725229332	0.926194831654509	-5.2359762947598	0.423099772796244	SN
Endo	DDHD1	-0.0641010954451489	6.75565115398666	-0.422702041190625	0.673310281143107	0.926227780454999	-5.29558689298841	-0.422702041190625	SN
Oligo	ATM	-0.0214764093053167	7.9892172758042	-0.422560545547767	0.673324560516996	0.926227780454999	-6.38904542073625	-0.422560545547767	SN
Oligo	NKAPL	-0.0694697359069741	2.47691517496884	-0.422552330828556	0.673330539632428	0.926227780454999	-5.84445263359324	-0.422552330828556	SN
Oligo	DISP2	0.0740510473222494	1.34786157768092	0.422493369168512	0.673373455719732	0.926235630312877	-5.62198387069712	0.422493369168512	SN
GlutaN	LOC124901952	-0.171013512222438	5.56400697749874	-0.422818290385715	0.673395350050283	0.926235630312877	-5.66091242313145	-0.422818290385715	SN
Astro	RAB14	-0.0380427047978885	5.05515888251128	-0.422433353604106	0.673407431264633	0.926235630312877	-6.11856816392276	-0.422433353604106	SN
DopaN	TIMMDC1	-0.0959446995474107	4.5192051845431	-0.422878928742457	0.673421501428524	0.926235630312877	-5.68253222459568	-0.422878928742457	SN
Micro-PVM	LRRC1	0.0409005235306079	4.80836757030928	0.422437327088974	0.673433535832458	0.926235630312877	-5.98246825023367	0.422437327088974	SN
DopaN	IL1RAP	-0.128250227483884	7.0404588519091	-0.422825169454209	0.673460578467747	0.926235630312877	-5.8133854241784	-0.422825169454209	SN
Oligo	KCNQ3	-0.0785130454606454	5.02895862298343	-0.422355094581273	0.673474105075252	0.926235630312877	-6.19301191430409	-0.422355094581273	SN
Micro-PVM	PANK1	-0.0585422582732979	3.86743989065226	-0.422374884732726	0.673478984446681	0.926235630312877	-5.852967818905	-0.422374884732726	SN
Micro-PVM	RNF180	-0.0685904866488144	4.677451682396	-0.422372014798786	0.673481073354585	0.926235630312877	-5.96313331965811	-0.422372014798786	SN
OPC	ACP6	0.040196137613395	4.88077873062178	0.422279937378747	0.673488408680566	0.926235630312877	-5.91425591636583	0.422279937378747	SN
Micro-PVM	METTL14	-0.0409068641494208	5.2335104946662	-0.422359620305973	0.673490094829838	0.926235630312877	-6.01847876766923	-0.422359620305973	SN
Oligo	ACTR3C	-0.0483961125472019	3.89401326690054	-0.4223205908855	0.67349922105894	0.926235630312877	-6.07527335346287	-0.4223205908855	SN
Oligo	DYNC1LI2	-0.023940960767643	7.11251211182261	-0.422313321708178	0.673504512496733	0.926235630312877	-6.3611742735399	-0.422313321708178	SN
OPC	CACUL1	0.0318483625543275	6.04425171207697	0.422231969183009	0.673523332136367	0.926235630312877	-6.06767031591672	0.422231969183009	SN
GlutaN	RAPH1	-0.0784935553055207	6.18681412670318	-0.422620724379591	0.67353900361031	0.926235630312877	-5.69607407432488	-0.422620724379591	SN
Oligo	ZMIZ1	0.0350329388130582	7.0732928811672	0.422262987984729	0.673541152272453	0.926235630312877	-6.34926370285561	0.422262987984729	SN
Oligo	MAF	-0.0696431344918081	5.65197341473501	-0.422261223387638	0.673542436802048	0.926235630312877	-6.27293336194352	-0.422261223387638	SN
Micro-PVM	LOC105374897	-0.0733755958388287	4.02068975049258	-0.422277014139985	0.673550221899347	0.926235630312877	-5.87453895893124	-0.422277014139985	SN
Astro	KATNA1	-0.0371346743474399	4.54463322448205	-0.422226984957916	0.673557657268271	0.926235630312877	-6.08593215040723	-0.422226984957916	SN
Oligo	LOC124902506	-0.108734028426449	1.12274327702342	-0.422236359828832	0.673560536207287	0.926235630312877	-5.57351704204047	-0.422236359828832	SN
immune	HNRNPD	0.082083633310874	7.67483855837286	0.422468635126311	0.673567464867533	0.926235630312877	-5.81800953530398	0.422468635126311	SN
Astro	HM13	0.0371172522794864	5.93290029229287	0.422189592338143	0.673584878626191	0.926235630312877	-6.14637937003108	0.422189592338143	SN
Micro-PVM	TNIP2	0.0603151107601147	3.17270952894832	0.422198719212626	0.673607212869321	0.926235630312877	-5.76383530338218	0.422198719212626	SN
Oligo	ZMYND12	-0.0825608267588486	1.40991261539683	-0.422167801721853	0.67361044401011	0.926235630312877	-5.64383442898878	-0.422167801721853	SN
Micro-PVM	LOC112268239	-0.0633367373293608	3.09932033425393	-0.422192596062052	0.673611669997802	0.926235630312877	-5.72069660138244	-0.422192596062052	SN
neurons_unk	R3HCC1L	-0.0975319251805132	5.64338389705131	-0.42261663976824	0.673625890792401	0.926235630312877	-5.19290215415137	-0.42261663976824	SN
OPC	PYROXD1	0.0467765258324173	4.12755469511369	0.422083109273923	0.673631714778102	0.926235630312877	-5.80144110614015	0.422083109273923	SN
DopaN	PRKCQ	-0.10001358357557	3.72189364356187	-0.422587102648818	0.673633637402547	0.926235630312877	-5.61775807344493	-0.422587102648818	SN
Astro	OTULIN	-0.0370367889343475	5.41375279813533	-0.422103439240546	0.67364759864601	0.92624022286358	-6.12849622981864	-0.422103439240546	SN
Astro	MRPS34	0.071414055638685	2.85808879100419	0.421994494921093	0.673726914111128	0.926267189493175	-5.84304675627057	0.421994494921093	SN
DopaN	CDK5R1	-0.0872568841322398	4.25741140157029	-0.42244836454397	0.67373449900028	0.926267189493175	-5.65656369918669	-0.42244836454397	SN
Oligo	HTR4	0.0914516724327852	2.60278078719347	0.42199192849435	0.673738479956567	0.926267189493175	-5.90493690851644	0.42199192849435	SN
DopaN	MANBA	-0.0645156137184458	6.254672622583	-0.422422504148726	0.673753299980217	0.926267189493175	-5.7870662204333	-0.422422504148726	SN
Micro-PVM	PRDX3	0.047671069582602	3.9473269767468	0.421975138733777	0.673769967802057	0.926267189493175	-5.8710410535856	0.421975138733777	SN
Oligo	RAB30-DT	0.0339955907959476	4.37980868376196	0.421927815191629	0.673785156906114	0.926267189493175	-6.14431172516078	0.421927815191629	SN
Oligo	CAPN10	0.0509741852090226	2.13511385489234	0.421891383454724	0.673811681177615	0.926267189493175	-5.77805402833995	0.421891383454724	SN
Oligo	RNPC3-DT	-0.0593831409763967	2.2893549419584	-0.421857584006415	0.673836289367799	0.926267189493175	-5.82139751644201	-0.421857584006415	SN
neurons_unk	RIF1	0.0641050270390637	6.89314469687069	0.422295220305168	0.673859554846693	0.926267189493175	-5.30468723381985	0.422295220305168	SN
Endo	RPAP2	-0.0636401912123256	6.93865302414283	-0.421945115471521	0.67386108855992	0.926267189493175	-5.3091808698389	-0.421945115471521	SN
GlutaN	AK9	0.0693933078082947	6.03750402419377	0.422162143149932	0.673872492351692	0.926267189493175	-5.69089192216648	0.422162143149932	SN
OPC	TMEM220	-0.0541814652770863	4.15589510189658	-0.421735059518188	0.67388515125837	0.926267189493175	-5.79325053559115	-0.421735059518188	SN
DopaN	LOC100506023	-0.0872485752074783	4.25607715818272	-0.422219380268781	0.673900981961309	0.926267189493175	-5.65057450288202	-0.422219380268781	SN
Oligo	ST18	-0.0299856227244967	12.2083737541767	-0.421744809218125	0.673918399281505	0.926267189493175	-6.44299934497094	-0.421744809218125	SN
Endo	NBEA	0.0676407937407367	8.44366672676579	0.421859854513946	0.673923143231831	0.926267189493175	-5.4399199833789	0.421859854513946	SN
DopaN	LOC124904782	0.0924897583742297	3.84622823235094	0.422185646065332	0.67392550977893	0.926267189493175	-5.61946679296287	0.422185646065332	SN
DopaN	EXOSC10	0.0786241766349769	4.91786787912453	0.422172180846751	0.673935300309412	0.926267189493175	-5.6746138354143	0.422172180846751	SN
OPC	LINC03007	-0.0909808132016571	4.02504313567999	-0.421661200119	0.673938937654387	0.926267189493175	-5.80826515611214	-0.421661200119	SN
Astro	LOC124900674	0.0585346127842577	6.12227391149878	0.42170170315417	0.673940095450389	0.926267189493175	-6.15060434565478	0.42170170315417	SN
GlutaN	BABAM1	-0.0803972808437834	4.16917518339331	-0.422053044651447	0.673951840388172	0.926267189493175	-5.44459444575571	-0.422053044651447	SN
GabaN	FARP1	0.121508253004647	6.45496456388568	0.421743226828341	0.673953682810161	0.926267189493175	-5.3866781745581	0.421743226828341	SN
GlutaN	RGPD5-1	-0.0895583576734404	3.92237945510347	-0.422049976072586	0.673954072238518	0.926267189493175	-5.45320978830401	-0.422049976072586	SN
OPC	ATP6V1A	-0.0298204232491996	6.03342443115712	-0.421629404694801	0.673962092454217	0.926267189493175	-6.05973472471823	-0.421629404694801	SN
DopaN	INTS4P2	-0.101785465759793	5.20208165586857	-0.422109917768938	0.673980572385245	0.926267189493175	-5.73729356728172	-0.422109917768938	SN
Oligo	SCIMP	0.0682596642654118	1.53052318384123	0.421654176689931	0.673984390541102	0.926267189493175	-5.68762685777336	0.421654176689931	SN
Oligo	CCDC25	-0.0269472880373705	4.59676736102406	-0.421639978078998	0.673994729048495	0.926267189493175	-6.1682317135277	-0.421639978078998	SN
Oligo	PPP1CC	-0.0253475838488754	5.12703853530954	-0.421639052818761	0.673995402765138	0.926267189493175	-6.23582317052146	-0.421639052818761	SN
DopaN	ZNF549	0.0981738159557774	3.78399044410035	0.422069656444643	0.674009847416323	0.926267189493175	-5.62443871851451	0.422069656444643	SN
Micro-PVM	GLOD4	0.0491356537510925	3.92426879527374	0.421586881440156	0.674052635593825	0.926267189493175	-5.86948270756012	0.421586881440156	SN
immune	CUL1	0.0793852074600622	7.46667477503287	0.421789753123968	0.674061363793989	0.926267189493175	-5.79775772645047	0.421789753123968	SN
Endo	SLAIN2	0.0649268322416949	6.96761758332156	0.421669460790545	0.674061723799705	0.926267189493175	-5.31845864688847	0.421669460790545	SN
DopaN	ZDHHC15	0.0953923919238773	4.39079981469127	0.421995531993942	0.674063746499593	0.926267189493175	-5.67839357812952	0.421995531993942	SN
Micro-PVM	MRPL24	0.0734065477339995	2.99225247876545	0.421570757181411	0.674064375746258	0.926267189493175	-5.71943480331306	0.421570757181411	SN
Endo	PTCHD4	-0.150847622395514	6.34569152401086	-0.421650399845068	0.674075598175965	0.926267189493175	-5.27446449109146	-0.421650399845068	SN
GabaN	SCAF11	-0.0387541550379556	6.57350779052052	-0.421560615799143	0.674086631440475	0.926267189493175	-5.40290203303072	-0.421560615799143	SN
neurons_unk	RAB11FIP4	-0.0875630623268042	6.47475158379441	-0.421960315879086	0.674103056200383	0.926267189493175	-5.25798097922589	-0.421960315879086	SN
Astro	KCTD21-AS1	-0.0600101840308544	3.35818678274664	-0.421474022565721	0.674105887726916	0.926267189493175	-5.96615680877579	-0.421474022565721	SN
GabaN	KIF13A	-0.0624145965290961	6.12797668585272	-0.421525288757499	0.674112352225529	0.926267189493175	-5.36185353511687	-0.421525288757499	SN
GabaN	RARS1	0.0598160967044589	4.97765298765349	0.421517413689469	0.674118085929214	0.926267189493175	-5.23707247048961	0.421517413689469	SN
GabaN	MMADHC	0.0847358222603109	3.81890985156306	0.421501943812927	0.674129349340165	0.926267189493175	-5.1003861416073	0.421501943812927	SN
Oligo	GUCD1	-0.0442551865509412	2.68230705254769	-0.421452120965992	0.674131520274975	0.926267189493175	-5.91294623645116	-0.421452120965992	SN
DopaN	GK5	0.0645533656920972	5.31267349984829	0.421897128939478	0.674135302231369	0.926267189493175	-5.74510971450888	0.421897128939478	SN
Oligo	LNP1	-0.0421935648274749	2.37771859553557	-0.421446596131168	0.674135543438747	0.926267189493175	-5.85004217533015	-0.421446596131168	SN
GabaN	OAZ2	0.0616397223640619	4.29492570040617	0.421485883130014	0.674141042987588	0.926267189493175	-5.17073251724192	0.421485883130014	SN
Micro-PVM	CTNNBIP1	-0.0461302349627932	4.62892145458499	-0.421433898252211	0.674164026642812	0.926267189493175	-5.94974792371895	-0.421433898252211	SN
DopaN	ZFAND6	-0.0857482942327637	5.31316954979344	-0.421846618085665	0.674172033364723	0.926267189493175	-5.74602777972446	-0.421846618085665	SN
GlutaN	UQCRH	-0.127033939330141	5.41520758289861	-0.421737220500858	0.674181562090108	0.926267189493175	-5.57693586200687	-0.421737220500858	SN
Micro-PVM	LDLRAD4	-0.0482251499522149	11.0856034090439	-0.421381656172541	0.674202067119473	0.926267189493175	-6.25751501618196	-0.421381656172541	SN
DopaN	SRP54-AS1	0.0793835046225536	4.92756460833509	0.421791277996597	0.674212277190494	0.926267189493175	-5.7077637451971	0.421791277996597	SN
Endo	HLCS	-0.0893934396800024	6.76044482312638	-0.421455499291927	0.674217471854593	0.926267189493175	-5.2940953506549	-0.421455499291927	SN
OPC	ARMH3	-0.0270446915914617	6.47333532371926	-0.421276555017371	0.67421907377267	0.926267189493175	-6.10677380569576	-0.421276555017371	SN
Astro	LTBP1	0.0596850271889741	7.18770227641767	0.421303595707881	0.67422999950408	0.926267189493175	-6.15706350107877	0.421303595707881	SN
OPC	SF3B3	0.0414184229566402	5.08908682681204	0.421250788211336	0.674237841309204	0.926267189493175	-5.94545830558374	0.421250788211336	SN
OPC	ARMCX2	0.0497375748956971	3.89606756070758	0.421246765848244	0.67424077106009	0.926267189493175	-5.76456193592652	0.421246765848244	SN
Micro-PVM	KIFBP	-0.0499799729188728	4.2154785580649	-0.42126780133	0.674284974328928	0.926313323193176	-5.89744934487603	-0.42126780133	SN
OPC	IFT140	0.0495428987676235	3.97906086358997	0.421149604241953	0.674311541748491	0.926330920091849	-5.79443516998029	0.421149604241953	SN
Oligo	TENT4B	-0.0356520952965445	5.57773047360269	-0.421176926279259	0.674331927461179	0.926330920091849	-6.2706172934535	-0.421176926279259	SN
GabaN	TTC26	0.0685894399757169	4.69512624692389	0.421217645840679	0.67433635606781	0.926330920091849	-5.21931187375908	0.421217645840679	SN
GlutaN	GLIS1	0.0884868377648154	6.11014501744473	0.421505393222365	0.674350206449703	0.926330920091849	-5.69929408881194	0.421505393222365	SN
GabaN	LOC105375957	0.0867365392652517	3.3439740035016	0.421197680317549	0.674350894561572	0.926330920091849	-5.09076507994741	0.421197680317549	SN
Oligo	RGL1	-0.02974828427882	7.80908197133115	-0.421088520370527	0.67439631295196	0.926363589884911	-6.38706668732544	-0.421088520370527	SN
Oligo	ZEB2-AS1	0.0573385636221282	1.85040913123539	0.421062639778528	0.674415162087691	0.926363589884911	-5.71648009139268	0.421062639778528	SN
immune	DMXL1	-0.10599266663637	7.35619434447621	-0.421274103977168	0.67443660315443	0.926363589884911	-5.74288283178576	-0.421274103977168	SN
Astro	LOC102725116	0.0851924504006808	2.31534163331772	0.421018294701168	0.674437787384887	0.926363589884911	-5.77481845991743	0.421018294701168	SN
Astro	ALG1L9P	0.0635104256521914	3.12880093740084	0.421017007854014	0.674438724666826	0.926363589884911	-5.91167932920179	0.421017007854014	SN
Oligo	GUCA1B	0.0489539779647127	3.45895458077167	0.421017756679618	0.674447851460021	0.926363589884911	-6.02055235107574	0.421017756679618	SN
Astro	RUSC1-AS1	-0.0653636500477865	2.54123430416294	-0.420996481686751	0.674453675078522	0.926363589884911	-5.81976845191758	-0.420996481686751	SN
OPC	CYP20A1	0.0343378484003653	5.4479924923507	0.420940274247683	0.674464023682564	0.926363589884911	-5.98302904494667	0.420940274247683	SN
Oligo	DALRD3	0.0642460507130236	2.07257295172552	0.420961076490847	0.674489133806992	0.926363589884911	-5.77968309126345	0.420961076490847	SN
OPC	UBR4	-0.0308678064365875	6.12862979550325	-0.420886804464006	0.674502974764643	0.926363589884911	-6.06410434073782	-0.420886804464006	SN
GlutaN	FAM133A	0.103513918183718	4.51018501410187	0.421295076473071	0.674503217208126	0.926363589884911	-5.49794931936928	0.421295076473071	SN
neurons_unk	PDE12	0.0788489436775545	6.27686634981263	0.421397382832174	0.67451243021453	0.926363589884911	-5.2522359334198	0.421397382832174	SN
GabaN	RNF8	0.0645944663061131	4.68461554283591	0.420967935307797	0.674518199128623	0.926363589884911	-5.21498269397593	0.420967935307797	SN
OPC	TENT4B	0.0389629188852064	5.63816399895341	0.420858775023509	0.67452339369663	0.926363589884911	-6.01192508245604	0.420858775023509	SN
immune	SLMAP	0.0796511549421502	7.76336469349526	0.421128267359391	0.674542743789175	0.926369812567858	-5.84411261034195	0.421128267359391	SN
Oligo	GANAB	0.027663528783325	4.45551838037002	0.420855115865824	0.674566311637278	0.926369812567858	-6.13847367889776	0.420855115865824	SN
OPC	BLCAP	-0.0497932336570588	3.85366254458318	-0.420795431254939	0.674569539359854	0.926369812567858	-5.7552852788501	-0.420795431254939	SN
Micro-PVM	ZMYM4-AS1	0.074810737436099	2.98073715757012	0.42087585286989	0.674570415304926	0.926369812567858	-5.70913005215876	0.42087585286989	SN
Astro	LOC124903008	-0.054918807926095	2.98178365532629	-0.420787491590326	0.674605902225067	0.926403957472623	-5.89303298130421	-0.420787491590326	SN
Astro	PLEKHA5	-0.0759511371719484	9.82982838067552	-0.420728633962112	0.674648776203923	0.926408228050793	-6.12906008672122	-0.420728633962112	SN
Micro-PVM	SRGN	0.116553775468618	8.33891921996986	0.42073392404441	0.674673788297019	0.926408228050793	-6.21572116881586	0.42073392404441	SN
Astro	ZNF251	-0.034253499242637	5.85604388479189	-0.420687378315393	0.674678828913601	0.926408228050793	-6.14379839559458	-0.420687378315393	SN
Micro-PVM	TRMT2B	-0.0404061599324839	5.53855933553092	-0.420725686576957	0.674679788196866	0.926408228050793	-6.05416553623634	-0.420725686576957	SN
Oligo	SND1	-0.0273220363192218	7.07381380638555	-0.420682925500481	0.674691736167337	0.926408228050793	-6.35764335549094	-0.420682925500481	SN
GabaN	MAP3K5	0.0699327735235937	6.38386191853656	0.420719666184439	0.674699011611444	0.926408228050793	-5.3768398720636	0.420719666184439	SN
Oligo	LOC124903456	-0.0828209355701694	2.12965473630565	-0.42066951431053	0.674701505345147	0.926408228050793	-5.77148044278226	-0.42066951431053	SN
GlutaN	CUX2	-0.169538578636136	7.10209666281316	-0.421009233175658	0.674711197366773	0.926408228050793	-5.81880228131847	-0.421009233175658	SN
Oligo	VAPA	0.0290749956699387	7.53822490277801	0.420655848610586	0.674711459973957	0.926408228050793	-6.38033217495224	0.420655848610586	SN
GabaN	RCAN1	-0.0590353912141674	5.19770645324485	-0.420693616151521	0.674717984751366	0.926408228050793	-5.26539589974651	-0.420693616151521	SN
GabaN	LINC01619	-0.127279970531213	3.60305404143218	-0.420676582415581	0.674730391123558	0.926408228050793	-5.09378040781037	-0.420676582415581	SN
GabaN	PCNX4	-0.0436699040604424	6.42907697697668	-0.420668209918845	0.674736489190939	0.926408228050793	-5.38990924545749	-0.420668209918845	SN
GabaN	RPL4	-0.0919610950024037	4.42695874548224	-0.420639664218669	0.674757280475708	0.926422188680906	-5.16741120622674	-0.420639664218669	SN
Astro	LONRF2	0.0356075694148683	5.85264020756464	0.420554192421211	0.674775851869668	0.926433101073682	-6.14587992441198	0.420554192421211	SN
neurons_unk	PRPSAP2	0.0790510437681693	5.70654118651739	0.420994649503167	0.674805364572996	0.926456777153495	-5.19307909244439	0.420994649503167	SN
GlutaN	RALGAPB	-0.0554841986394657	6.06648919043946	-0.420867483808734	0.674814343857604	0.926456777153495	-5.68712343636609	-0.420867483808734	SN
Micro-PVM	CSNK1A1	-0.0277083909252311	8.20104250949887	-0.420495991162938	0.674847099195257	0.926478002092502	-6.21632678883277	-0.420495991162938	SN
GabaN	LOC107986841	-0.0656641039854917	5.64008455333461	-0.420510924187104	0.674851051508708	0.926478002092502	-5.32509889715501	-0.420510924187104	SN
OPC	NPIPB5	0.0610886508472	4.12686158390242	0.420341416269321	0.674900323537467	0.926524692312768	-5.81058717879678	0.420341416269321	SN
DopaN	LNX1	-0.0827826542510378	5.45904666982105	-0.420837104886772	0.674906309751239	0.926524692312768	-5.75011227919695	-0.420837104886772	SN
GlutaN	WDR61	-0.0712929142604151	5.10730089343119	-0.420716741853187	0.674924040778903	0.926534448236218	-5.55738256947029	-0.420716741853187	SN
Astro	LYSMD1	0.0433668603497475	3.55727513455636	0.420266667917202	0.674985325709369	0.926603993626814	-5.98083781920808	0.420266667917202	SN
OPC	SBF2-AS1	0.0592803560562471	3.75325098664029	0.420201469554878	0.675002298088633	0.92661270655651	-5.75504168649116	0.420201469554878	SN
OPC	CCDC3	-0.0554285693448996	4.88156878231348	-0.420173517249632	0.675022666733676	0.926614466163823	-5.91164569864111	-0.420173517249632	SN
DopaN	PCBP2	-0.0715481740939302	5.71125649807135	-0.420674197878961	0.675024830815434	0.926614466163823	-5.76171646142939	-0.420674197878961	SN
DopaN	FAM182B	0.0791618500824876	4.23076018246528	0.420616128530877	0.675067080464201	0.926618681049374	-5.64145536631452	0.420616128530877	SN
Micro-PVM	ESR1	-0.0698318176566827	6.03386730738355	-0.420193143104263	0.675067719715676	0.926618681049374	-6.12264748633702	-0.420193143104263	SN
Endo	FRMD6	-0.0863865260112599	8.10897815966256	-0.42026880405781	0.675081554363476	0.926618681049374	-5.41385447359105	-0.42026880405781	SN
Oligo	CECR7	-0.0295264906802827	5.92321843967154	-0.420140619972299	0.675086814612946	0.926618681049374	-6.29196948426098	-0.420140619972299	SN
Oligo	LIX1-AS1	-0.0509907043772301	3.18181764056647	-0.42013714307434	0.675089347882381	0.926618681049374	-5.96923468176948	-0.42013714307434	SN
OPC	TCEAL8	0.0656844285494865	3.36551381742675	0.420072289131256	0.675096432953937	0.926618681049374	-5.66577010961397	0.420072289131256	SN
GlutaN	CPE	-0.0626583711882913	7.77414185618407	-0.420460551361367	0.675110490097411	0.926618681049374	-5.8510386480829	-0.420460551361367	SN
DopaN	ATXN2L	0.0746668803181991	5.3212203707723	0.420550555976541	0.675114790490176	0.926618681049374	-5.70148164639333	0.420550555976541	SN
Micro-PVM	C5orf15	0.0478830500376271	5.36142346704169	0.420116536708222	0.675123530869255	0.926618681049374	-6.039675543601	0.420116536708222	SN
Endo	WDR26	-0.0536842098889171	7.02080751069999	-0.420179189385113	0.675146824204322	0.926636067586621	-5.32684124270075	-0.420179189385113	SN
Astro	TMEM63A	0.0391569910101013	6.13155166650832	0.420018076654969	0.675166455559223	0.926636594892406	-6.15216136015896	0.420018076654969	SN
OPC	NPEPPS	-0.028871873371043	6.55962520930881	-0.419973452068843	0.675168459826142	0.926636594892406	-6.11602533931261	-0.419973452068843	SN
GabaN	NAPEPLD	0.0777643785014257	5.4642228853742	0.420051223247126	0.675185927923184	0.926645985590587	-5.27918910008642	0.420051223247126	SN
GabaN	SEMA4F	-0.0568068990851944	4.99371817871446	-0.420018834032606	0.675209524814213	0.926646234417107	-5.24304494468534	-0.420018834032606	SN
GabaN	PSMB2	-0.0572695413684075	4.84431797903786	-0.420010893710005	0.675215309719082	0.926646234417107	-5.21988112940704	-0.420010893710005	SN
OPC	KRT10	0.0795776007529307	3.27013028369673	0.419891171994285	0.675228423194496	0.926646234417107	-5.62639936814788	0.419891171994285	SN
Astro	MAML2	0.0437247879303513	10.1432989977454	0.419932775487938	0.675228612522727	0.926646234417107	-6.129572973155	0.419932775487938	SN
Astro	VPS13D	0.0316659541931363	7.87077993858712	0.41991056070152	0.675244800285302	0.926653867192477	-6.15395409722641	0.41991056070152	SN
OPC	ZNF300P1	0.0725485571372335	3.42322093770504	0.419835438592102	0.675269041290274	0.926667225592985	-5.70150695764382	0.419835438592102	SN
