## Supplementary Table 3 for "Modeling *cis*-regulatory variation in human brain enhancers across a large Parkinson’s Disease cohort": 2026_dge_combined.csv (part 10 of 43)

assay	ID	logFC	AveExpr	t	P.Value	adj.P.Val	B	z.std	region
neurons_unk	MAU2	-0.0636008383738704	5.65126078906357	-0.420318279874147	0.675297445357843	0.926667225592985	-5.18213210190043	-0.420318279874147	SN
immune	SPATA5	0.0864118812707832	8.14456543363793	0.420077219579168	0.675307895949355	0.926667225592985	-5.90515212881636	0.420077219579168	SN
neurons_unk	RASAL2	0.112844429192061	7.02267064986022	0.42029059476271	0.675317590182313	0.926667225592985	-5.3138516700998	0.42029059476271	SN
Oligo	MRM2	0.0584717565562403	2.18387159089972	0.419819136939278	0.675321063041759	0.926667225592985	-5.8020199823916	0.419819136939278	SN
Oligo	DGKE	-0.0390414082339722	4.15911113642497	-0.419817589448387	0.675322190697085	0.926667225592985	-6.12030959846056	-0.419817589448387	SN
Endo	PPHLN1	-0.0656806958928348	6.82826298060545	-0.419922686174934	0.675333659119725	0.926667225592985	-5.29805279181113	-0.419922686174934	SN
DopaN	NSMCE2	-0.0548567297836455	7.75863605170839	-0.420238891042481	0.675341573366981	0.926667225592985	-5.8223215550482	-0.420238891042481	SN
DopaN	GPR89A	0.0982701556449042	4.43435220047956	0.420227078951315	0.675350169020695	0.926667225592985	-5.66762471065523	0.420227078951315	SN
GlutaN	YIPF1	0.0886626055998788	3.97704730465205	0.420113373416333	0.675363190240817	0.926670512002311	-5.42988601138721	0.420113373416333	SN
Oligo	STAG3L3	0.0680642373954389	1.81533853305026	0.419745164269324	0.675374967689588	0.926671003831521	-5.74184210702151	0.419745164269324	SN
Endo	ANKRD17	-0.0416822402887267	9.04218263356227	-0.419852479138769	0.675384800905061	0.926671003831521	-5.47520928614288	-0.419852479138769	SN
Endo	BMP5	0.138452012255292	6.8123610193894	0.419824276844657	0.675405345080733	0.926671530163324	-5.27908587001425	0.419824276844657	SN
Astro	PTOV1-AS1	-0.0535087892897191	3.25612694711875	-0.419688755236693	0.67540643673915	0.926671530163324	-5.95955811967862	-0.419688755236693	SN
GabaN	PEMT	0.0749247352870065	3.64075596538349	0.419728435480239	0.675421106683956	0.926677078295015	-5.10212993349353	0.419728435480239	SN
Endo	TTC37	-0.0726264965790501	7.12506530452178	-0.419766560180942	0.675447389987206	0.926687015693299	-5.33084871616114	-0.419766560180942	SN
GabaN	CCNY	0.0432890556030756	7.47472645380977	0.419689327677681	0.675449602274231	0.926687015693299	-5.46529378680277	0.419689327677681	SN
Micro-PVM	LINC01094	0.0460955992157139	7.78634960314218	0.419592643114446	0.675505259012884	0.926692651063947	-6.20942425415907	0.419592643114446	SN
GabaN	PELP1	0.0476803058862506	4.76622817718333	0.419598020687149	0.675516134221905	0.926692651063947	-5.22095160104189	0.419598020687149	SN
Endo	ATF7IP	-0.0657874603424529	7.43310666603917	-0.419669187554748	0.675518325431531	0.926692651063947	-5.36518559623443	-0.419669187554748	SN
Micro-PVM	DUSP7	-0.0815787037701618	2.94652637147451	-0.419557475644897	0.6755308863514	0.926692651063947	-5.70999539663126	-0.419557475644897	SN
Micro-PVM	DDI2	-0.0339410464068038	6.35388735164576	-0.419525623575297	0.675554098010719	0.926692651063947	-6.13135161751806	-0.419525623575297	SN
OPC	SENP2	-0.0333388378552935	5.6844992896174	-0.419410698666227	0.675578620043783	0.926692651063947	-6.01953361968443	-0.419410698666227	SN
neurons_unk	PTPRS	0.0787885414373158	6.90341695343073	0.419915575940193	0.675590492591947	0.926692651063947	-5.30589956912626	0.419915575940193	SN
Oligo	LOC105376176	0.0551574875231697	3.25704524835821	0.419431342351175	0.675603671688326	0.926692651063947	-5.98516380317067	0.419431342351175	SN
Micro-PVM	CH25H	0.178406591253822	3.5768440703744	0.41943351637692	0.675621221337175	0.926692651063947	-5.70234949387718	0.41943351637692	SN
OPC	PGBD1	0.0410261805907142	4.16660909825271	0.419349143080581	0.67562349045993	0.926692651063947	-5.810383511106	0.419349143080581	SN
GabaN	ALK	0.078040807755055	8.3304241873557	0.419443581085994	0.675628674354048	0.926692651063947	-5.5024767492783	0.419443581085994	SN
OPC	CHERP	0.0600669671867892	3.4515006484828	0.419302928372957	0.675657179040497	0.926692651063947	-5.69083544328571	0.419302928372957	SN
neurons_unk	PDE5A	0.124011989443996	5.69991916494842	0.419785310347161	0.675685297439966	0.926692651063947	-5.18165125461018	0.419785310347161	SN
immune	FGFR1OP2	-0.0823723837122192	7.53378552270039	-0.41954712456514	0.67569392902041	0.926692651063947	-5.79449882170803	-0.41954712456514	SN
immune	PLEKHA2	0.0846776868417895	7.75725835620272	0.41951002822757	0.675720947066263	0.926692651063947	-5.8384523654643	0.41951002822757	SN
OPC	NIPBL-DT	0.0561827051853666	3.61127692721286	0.419200450709763	0.675731883295072	0.926692651063947	-5.72360312339975	0.419200450709763	SN
Endo	COBLL1	-0.0567003843463783	10.0430555649879	-0.419370452428666	0.675735970611652	0.926692651063947	-5.50901478192694	-0.419370452428666	SN
DopaN	COX7C	-0.112020273145181	4.40821202105346	-0.419680909803388	0.675747663095198	0.926692651063947	-5.66562846871856	-0.419680909803388	SN
OPC	CHFR	0.0355730009497725	5.14086452080731	0.419178515515971	0.675747874050944	0.926692651063947	-5.95284250283426	0.419178515515971	SN
DopaN	CDC5L	-0.0888545441813962	3.89523685722327	-0.419673369831744	0.675753151222335	0.926692651063947	-5.63012360768646	-0.419673369831744	SN
GabaN	ASB8	0.0767711940164335	3.96381899130819	0.419242962939098	0.675774875750096	0.926692651063947	-5.12236772255473	0.419242962939098	SN
Micro-PVM	C12orf29	0.0690300821222448	2.98738831020152	0.419215495300791	0.675780115084348	0.926692651063947	-5.72712899806664	0.419215495300791	SN
immune	ZBTB20	0.0565019535477551	11.1088416223428	0.419395032329845	0.675804703699685	0.926692651063947	-6.18479809066066	0.419395032329845	SN
Astro	BSG	0.0511188252447412	6.4789412757425	0.419115032211827	0.67582459655049	0.926692651063947	-6.15754165644302	0.419115032211827	SN
neurons_unk	FAXC	0.0834459135025861	6.12861112262482	0.41955698312739	0.675851482320948	0.926692651063947	-5.23305698283132	0.41955698312739	SN
GlutaN	RAB6B	-0.0636682509419376	6.36367337042699	-0.41940517503462	0.675878781309181	0.926692651063947	-5.72813089850859	-0.41940517503462	SN
Astro	LRRC40	-0.040589131617241	5.14676670167695	-0.419039900321932	0.675879364158568	0.926692651063947	-6.12684497775669	-0.419039900321932	SN
Micro-PVM	ARL1	0.0491235289848853	4.02786409281909	0.419065187698918	0.675889667769471	0.926692651063947	-5.88837398318776	0.419065187698918	SN
Oligo	DPF3	-0.0265421364454023	7.47928997883672	-0.419038375361207	0.675890096963294	0.926692651063947	-6.3715722283465	-0.419038375361207	SN
Micro-PVM	NOPCHAP1	0.0481961219463114	4.25347712365223	0.419027892495963	0.675916851699362	0.926692651063947	-5.9155441004929	0.419027892495963	SN
GlutaN	PHTF2	0.0642867330938019	6.59181101959943	0.419343462980655	0.675923716979421	0.926692651063947	-5.74466137532251	0.419343462980655	SN
GabaN	VPS39	0.0519207255032403	5.33432096573266	0.419036406929593	0.675925417325845	0.926692651063947	-5.27442310939791	0.419036406929593	SN
Oligo	CUTA	0.0832449046186313	4.08543632022613	0.41897169564528	0.675938703101037	0.926692651063947	-6.07522543837682	0.41897169564528	SN
OPC	DDX31	0.034672471016815	5.25418684492529	0.418916339685299	0.67593901167485	0.926692651063947	-5.9680088602797	0.418916339685299	SN
Micro-PVM	SPG11	0.0258168629731986	7.63261356139487	0.418978787843433	0.675952644017115	0.926692651063947	-6.1979780055508	0.418978787843433	SN
GlutaN	SUPV3L1	0.0822523733346989	4.91698017058924	0.419294083235242	0.675959673716441	0.926692651063947	-5.53516819828662	0.419294083235242	SN
DopaN	FBXO3	0.0749987014484111	5.21651608878804	0.419381228556535	0.675965805896335	0.926692651063947	-5.74519419378043	0.419381228556535	SN
neurons_unk	CLSTN3	-0.0688525488743783	6.7548895963567	-0.419357726344294	0.675996521810862	0.926692651063947	-5.2819568933737	-0.419357726344294	SN
OPC	IMPG2	-0.0602061744759012	3.45735491130299	-0.418836238229194	0.675997413345379	0.926692651063947	-5.71127678925545	-0.418836238229194	SN
neurons_unk	ZNF680	-0.0689511961873896	6.7537241744164	-0.419341559229332	0.676008290429299	0.926692651063947	-5.30182865012948	-0.419341559229332	SN
Oligo	ZNF529-AS1	-0.0285687412391465	4.16613926941871	-0.418860322350403	0.676019891643161	0.926692651063947	-6.11474835556451	-0.418860322350403	SN
OPC	HLCS	-0.0295706142608443	6.99203564468416	-0.418786000130662	0.676034042760052	0.926692651063947	-6.14883645774473	-0.418786000130662	SN
Oligo	DNAJC17	0.0247302695032454	4.73685642491768	0.418834267054095	0.676038885898518	0.926692651063947	-6.17500761731315	0.418834267054095	SN
Micro-PVM	TAF1D	-0.04204561571985	6.69237241210727	-0.418859411985047	0.676039660017261	0.926692651063947	-6.15138304560217	-0.418859411985047	SN
Oligo	RFX3	-0.0272984276451843	7.75210972618354	-0.41882785526299	0.676043560112523	0.926692651063947	-6.38755833888193	-0.41882785526299	SN
immune	SP4	-0.0823938697668927	7.31964236242882	-0.419058278420897	0.67604999998671	0.926692651063947	-5.78543357219307	-0.419058278420897	SN
neurons_unk	EFCAB7	0.086329875569152	5.86773871000426	0.419265377002397	0.676063747267915	0.926692651063947	-5.21783595052901	0.419265377002397	SN
DopaN	SMAD4	0.0703755900552775	4.93204239486498	0.419220434866508	0.676082861619811	0.926692651063947	-5.71840335121797	0.419220434866508	SN
Micro-PVM	GDI2	-0.0347561017125554	6.80303708324717	-0.418793126182146	0.676087979261055	0.926692651063947	-6.15856411749584	-0.418793126182146	SN
Astro	NSMCE1	-0.0420847629388613	4.63355659203267	-0.418736488330191	0.676100554856695	0.926692651063947	-6.08453305693949	-0.418736488330191	SN
OPC	TEX22	0.0621041067945137	3.26689776187563	0.418675131992355	0.676114881266174	0.926692651063947	-5.67439280625912	0.418675131992355	SN
DopaN	NF2	-0.0904901849033753	5.33116710594915	-0.41916306832235	0.676124625648733	0.926692651063947	-5.73302947421385	-0.41916306832235	SN
Oligo	ARPP19	-0.0310705640673623	5.8376408126935	-0.418716054997542	0.676125064855413	0.926692651063947	-6.29291262322387	-0.418716054997542	SN
OPC	DNAJA3	0.0483977794776045	4.034452916617	0.418660983684591	0.676125197649199	0.926692651063947	-5.77756176230704	0.418660983684591	SN
GabaN	NPAS2	0.112943938675501	6.9987556090396	0.418746428211866	0.676136780941959	0.926692651063947	-5.43189228906992	0.418746428211866	SN
OPC	TADA3	0.0573732365171456	3.56625455917898	0.418645035576615	0.676136826448626	0.926692651063947	-5.69354199498636	0.418645035576615	SN
GabaN	TPST2	0.0930410125931457	4.1837382998028	0.418733143713414	0.676146464546273	0.926692651063947	-5.13816453309926	0.418733143713414	SN
Endo	MCC	-0.0611708489270288	8.5313523910675	-0.418807026670023	0.676146532399164	0.926692651063947	-5.45003505323267	-0.418807026670023	SN
OPC	TSHZ3	0.0355964991379351	5.78572130109037	0.418630316187315	0.676147559378927	0.926692651063947	-6.03233549689001	0.418630316187315	SN
Astro	CTDSP2	0.0316212756767128	5.79678046988574	0.418667736461665	0.676150679660346	0.926692651063947	-6.14333867204398	0.418667736461665	SN
Astro	MPP7	-0.0573271785843224	3.61328756098357	-0.41865966582547	0.676156563800087	0.926692651063947	-5.98823789526484	-0.41865966582547	SN
GabaN	FAM81A	-0.0887502506167772	5.49134888462851	-0.418712445648207	0.676161552305129	0.926692651063947	-5.29787659839912	-0.418712445648207	SN
DopaN	STYK1	-0.0960773352064684	4.98598891166217	-0.419112113759162	0.676161722473174	0.926692651063947	-5.71307426829537	-0.419112113759162	SN
DopaN	RIPOR2	-0.0829782422822711	6.14321460369928	-0.41911176612818	0.676161975564255	0.926692651063947	-5.79456042736686	-0.41911176612818	SN
neurons_unk	TUT4	0.0525581817360812	7.74869735420511	0.419123828174926	0.676166792459647	0.926692651063947	-5.37138397502814	0.419123828174926	SN
DopaN	TTBK1	-0.0749354017012886	5.01462829079714	-0.41910453117214	0.676167242947987	0.926692651063947	-5.69094904220051	-0.41910453117214	SN
GabaN	LGR4	0.0563899649094563	5.72513585775904	0.418681582242858	0.676184050286137	0.926692651063947	-5.31283293042241	0.418681582242858	SN
DopaN	FILIP1L	0.135963632989902	3.76542639638019	0.419072478326001	0.676190579101302	0.926692651063947	-5.61927449760804	0.419072478326001	SN
GlutaN	CATSPERE	-0.0950470847197134	4.84939709679356	-0.418965165896334	0.676199199866056	0.926692651063947	-5.53517446394812	-0.418965165896334	SN
neurons_unk	ABR	-0.129227346136425	5.90836226408214	-0.419074864034351	0.676202438976262	0.926692651063947	-5.23260002449543	-0.419074864034351	SN
OPC	OBI1-AS1	0.065985966990278	3.66916178297682	0.418539217753803	0.67621398706178	0.926692651063947	-5.71442443830622	0.418539217753803	SN
OPC	LOC124906245	0.0642159759960192	4.54212997341351	0.418516062176614	0.676230872185721	0.926692651063947	-5.89598633140452	0.418516062176614	SN
OPC	MAP3K12	0.0476929981290703	4.01784841055021	0.418507787484881	0.676236906158395	0.926692651063947	-5.79179656570039	0.418507787484881	SN
GabaN	THAP6	-0.0646636587813103	4.23735949894116	-0.418601453244907	0.676242461949467	0.926692651063947	-5.16052513089036	-0.418601453244907	SN
GabaN	KCNH1	0.15326251310251	6.23642425906475	0.418590170986646	0.676250686539596	0.926692651063947	-5.35084382547487	0.418590170986646	SN
Micro-PVM	LRPPRC	0.0339716991278952	6.98779130979677	0.418526330997544	0.676282474099409	0.926721648629591	-6.1727580685197	0.418526330997544	SN
Astro	ATP6V1G1	0.0502069616391521	3.83816751368209	0.418423203865605	0.676328972374141	0.926759568766216	-5.9925736774276	0.418423203865605	SN
Astro	LOC102724521	0.0698564989232296	2.30913494138431	0.41841987330494	0.676331400867127	0.926759568766216	-5.77865418040206	0.41841987330494	SN
OPC	KIAA0586	0.0277359770189624	6.30362482094787	0.418316701483572	0.676376253475924	0.926806466333688	-6.09633732940583	0.418316701483572	SN
GabaN	KCNAB1	-0.140112577994074	6.33516331546149	-0.418362485276367	0.67641667422388	0.92684728975303	-5.37079992541863	-0.418362485276367	SN
Oligo	CAMK2N1	0.056490857708025	7.0944709573743	0.418229584030345	0.676479757109629	0.926919163771851	-6.36177708230497	0.418229584030345	SN
OPC	PHF21A	0.027918725791215	8.27967086047523	0.418132773903668	0.676510391180001	0.926946574547251	-6.24149818526538	0.418132773903668	SN
Oligo	LOC107986193	-0.0845076982844756	1.47359669219504	-0.418150930044253	0.676537111568205	0.926963778218865	-5.63756774858361	-0.418150930044253	SN
Astro	CCNL1	0.0497727059766594	5.59341944213286	0.418128039750909	0.676544205810019	0.926963778218865	-6.14184744781307	0.418128039750909	SN
DopaN	ZNF774	-0.0860262222314808	4.23919262020568	-0.418550248764301	0.676570834175619	0.926973083121681	-5.66194630852132	-0.418550248764301	SN
GabaN	ARHGAP29	-0.0759178473237152	5.01096469593765	-0.418149093014144	0.676572256134198	0.926973083121681	-5.23623670661367	-0.418149093014144	SN
Endo	ZHX3	-0.077846211819019	7.18063636300013	-0.418203769686093	0.676586226917807	0.926977660850909	-5.3427014562955	-0.418203769686093	SN
GabaN	RPS6KB1	0.0465679816264406	5.83050091379669	0.418087676372935	0.676617036910474	0.927005309147422	-5.3388512395375	0.418087676372935	SN
Micro-PVM	SPINT2	0.0445499211303363	4.61361108097326	0.41802983335212	0.676644481211046	0.927028345450673	-5.95497977161551	0.41802983335212	SN
Oligo	RBM34	0.0285716603573231	4.48566112837938	0.417956375768826	0.676678988631757	0.927047315517797	-6.15134667901126	0.417956375768826	SN
GabaN	CSRNP2	0.0503971389431052	5.42619792399123	0.417995755686583	0.67668406129414	0.927047315517797	-5.27810948251441	0.417995755686583	SN
GabaN	ST6GALNAC5	0.124991630468511	7.76314818191055	0.41797894846955	0.676696316632739	0.927047315517797	-5.48831124482327	0.41797894846955	SN
Astro	UBR4	-0.031433283927482	7.4818801534203	-0.417913247040615	0.676700849288663	0.927047315517797	-6.15492969482972	-0.417913247040615	SN
Astro	LOC105372093	0.0945430781982117	5.24261133665135	0.417881273159209	0.676724168329334	0.927058199902485	-6.13779619698861	0.417881273159209	SN
Oligo	ACTB	0.0539219032417976	7.63758760036884	0.417886352334089	0.676730055472523	0.927058199902485	-6.38202393273143	0.417886352334089	SN
Micro-PVM	DNAJA4	-0.111757899766665	4.01518647083152	-0.417823008790778	0.676795303768445	0.92711754775412	-5.86844916676496	-0.417823008790778	SN
Oligo	ADGRE2	0.0523640656835512	4.43776530295693	0.417789720984261	0.676800529460414	0.92711754775412	-6.15164571918315	0.417789720984261	SN
GabaN	PTPRN	-0.0539470067944657	6.18716999669815	-0.417815097371185	0.676815796675518	0.92711754775412	-5.34017765322736	-0.417815097371185	SN
OPC	PPIA	0.0672136608310157	5.28680708814192	0.417713914003368	0.676815902882458	0.92711754775412	-5.94986352557511	0.417713914003368	SN
Astro	DESI2	-0.0381304090527885	4.85289344191583	-0.417669937637151	0.676878306441849	0.927152003760334	-6.10920582196131	-0.417669937637151	SN
Oligo	LOC105377628	0.0600255611518532	2.28029940101349	0.417679043998399	0.67688125055694	0.927152003760334	-5.8335774250207	0.417679043998399	SN
Oligo	C3orf33	0.0322822470294498	4.01435819939775	0.417676254689921	0.676883284958286	0.927152003760334	-6.09346625567971	0.417676254689921	SN
Astro	GATC	0.0427614814783384	4.2777239135289	0.417654676359532	0.676889437824525	0.927152003760334	-6.06478921358196	0.417654676359532	SN
Micro-PVM	POLR1B	-0.059037415770343	4.05327452081267	-0.417681733354687	0.676898333516645	0.927152003760334	-5.89062972399318	-0.417681733354687	SN
GlutaN	SGPL1	0.0811939701341642	5.01923881949838	0.41799643773573	0.676904846255653	0.927152003760334	-5.55203885781913	0.41799643773573	SN
Astro	DDAH1	0.0476909940438107	8.08734634806735	0.417592834715139	0.676934545067843	0.927165342221346	-6.15333603566347	0.417592834715139	SN
Micro-PVM	XIAP	-0.0314955131962705	6.33366980853681	-0.41763029507216	0.676935848092187	0.927165342221346	-6.12882854255305	-0.41763029507216	SN
Oligo	ZDHHC8	0.0408257280272195	3.54100681409668	0.417560295270073	0.676967862870463	0.927194628994605	-6.01561921134819	0.417560295270073	SN
Astro	MTFMT	-0.041137421070947	4.86658371485072	-0.417489896001845	0.677009631078246	0.927236456180568	-6.10894147561418	-0.417489896001845	SN
Oligo	LOC124902811	-0.0880826202858781	2.64537302258178	-0.41748927252958	0.677019667123528	0.927236456180568	-5.90800235016037	-0.41748927252958	SN
immune	ASXL1	0.0893694302217163	7.50317208119537	0.417698956888216	0.677040503412198	0.927250430798077	-5.79194869347574	0.417698956888216	SN
Oligo	CTNNA2	-0.0868521119296994	8.59491847297283	-0.417437579335179	0.677057373305351	0.927253269244762	-6.40972045525694	-0.417437579335179	SN
Oligo	PTPA	-0.0291557058218411	4.31105784612106	-0.41741984310379	0.677070310701218	0.927253269244762	-6.12741188180175	-0.41741984310379	SN
DopaN	SYNGR3	-0.114711678586646	4.26740443611969	-0.417858743633469	0.677074474284954	0.927253269244762	-5.66210010069107	-0.417858743633469	SN
Oligo	SRRT	0.035758310069213	4.09694550389165	0.41739449132867	0.677088803294824	0.927258331144203	-6.08996503950861	0.41739449132867	SN
GabaN	FER	0.0448654750140975	8.44989315675771	0.417381441191818	0.677132058022668	0.92730300540174	-5.51178222131318	0.417381441191818	SN
Oligo	MAP3K20	-0.0597611539756564	1.48196106109922	-0.417297008390514	0.677159913063626	0.927326589383641	-5.67088742624635	-0.417297008390514	SN
DopaN	LSM12	0.085361152917663	4.20681219086239	0.417703218853688	0.677187767032687	0.927350171156992	-5.64191665430252	0.417703218853688	SN
Oligo	YEATS2-AS1	-0.0751679448893177	2.47150772668536	-0.417225146568495	0.677212335152791	0.927359830896481	-5.88530813421595	-0.417225146568495	SN
DopaN	TTC21A	-0.100448163799038	3.6273088943875	-0.417664340967644	0.677216088970054	0.927359830896481	-5.60108490486781	-0.417664340967644	SN
neurons_unk	UBE2B	-0.0776612208634727	6.48818212343192	-0.417654731519323	0.677236634503366	0.927373403236791	-5.26319427420873	-0.417654731519323	SN
Oligo	ZNF627	-0.0391085468844713	2.70085065304829	-0.417146629939752	0.677269613629078	0.927389875134128	-5.91179836772706	-0.417146629939752	SN
GabaN	STX16	0.0453145056197495	6.23378785055487	0.417162236021134	0.677291944211912	0.927389875134128	-5.36372202264885	0.417162236021134	SN
DopaN	JPH3	0.0746443728554454	6.03955523955932	0.417549550487844	0.677299714764018	0.927389875134128	-5.75894781284469	0.417549550487844	SN
OPC	ARHGEF10	0.0376474733156619	6.94774077281607	0.417039262439787	0.677308099207332	0.927389875134128	-6.15125549228738	0.417039262439787	SN
Oligo	SNURF	-0.102028842115404	1.49586043938622	-0.417078185531704	0.677319545884339	0.927389875134128	-5.69138257199744	-0.417078185531704	SN
neurons_unk	RIMS1	0.103071970727319	10.7811318671519	0.417538340916103	0.677321422138788	0.927389875134128	-5.46421417618112	0.417538340916103	SN
Micro-PVM	SRP72	-0.0368931436519103	5.56210152606868	-0.417099372381122	0.677323103960036	0.927389875134128	-6.06120105742376	-0.417099372381122	SN
Micro-PVM	ARL16	-0.063582467714602	3.20647569140018	-0.417084007039175	0.677334312751133	0.927390661643949	-5.74122338113618	-0.417084007039175	SN
Astro	POLR1D	0.0342382574238888	4.73147781233397	0.417028997082766	0.677345861813106	0.927391914012866	-6.10229568564781	0.417028997082766	SN
OPC	FBXO8	0.0490028914941091	4.21291550959694	0.416912717398366	0.677400436469706	0.927406975792607	-5.81894514310272	0.416912717398366	SN
OPC	CHAMP1	-0.0594880955037838	3.62919450921563	-0.416904253396665	0.677406612649099	0.927406975792607	-5.72758890499663	-0.416904253396665	SN
GabaN	TFCP2	0.0451668412779472	6.68451046384424	0.416993040791874	0.677415363686431	0.927406975792607	-5.4166613574429	0.416993040791874	SN
GabaN	MAML3	-0.0893936331285416	7.04067504715984	-0.416984255983071	0.677421772005399	0.927406975792607	-5.43893850195071	-0.416984255983071	SN
GabaN	CNR1	0.145134763649727	5.66749046839673	0.416969584774624	0.67743247437222	0.927406975792607	-5.31457407983999	0.416969584774624	SN
DopaN	TRMT61B	0.0776072367047986	4.94784759148865	0.417366976463615	0.677432729753897	0.927406975792607	-5.71730618777971	0.417366976463615	SN
Oligo	GOLGA4	-0.02853726950152	8.35907242981232	-0.416872058330101	0.677469930545741	0.927406975792607	-6.39977632506668	-0.416872058330101	SN
DopaN	C8orf34	-0.200025208680004	5.75400683403117	-0.417312964903408	0.677472082039923	0.927406975792607	-5.75548620583569	-0.417312964903408	SN
Astro	RHBDL3	-0.071841998466473	6.73357963716221	-0.416821551940692	0.677497216512044	0.927406975792607	-6.15637555925555	-0.416821551940692	SN
OPC	MYO9A	0.0273015212948005	8.0765046008958	0.41677338087578	0.677502113076996	0.927406975792607	-6.23111629849546	0.41677338087578	SN
OPC	CLUH	0.0705728928799323	2.97572068959394	0.416769596117866	0.677504874972336	0.927406975792607	-5.61108401100372	0.416769596117866	SN
Oligo	GALNT7-DT	0.0530576710069951	5.08316317719281	0.416808830802963	0.67751606219423	0.927406975792607	-6.22264281791325	0.416808830802963	SN
GabaN	ZNF142	0.0720348553522191	3.41597761475413	0.416854169806488	0.677516669689492	0.927406975792607	-5.08697519624115	0.416854169806488	SN
GabaN	ENSA	-0.068890678337057	5.25848553910746	-0.416826020810873	0.677537205024351	0.927406975792607	-5.26526155962456	-0.416826020810873	SN
GlutaN	SSBP2	-0.0715779494541143	8.46681339116222	-0.417126748909353	0.677538595470584	0.927406975792607	-5.88868100548159	-0.417126748909353	SN
Oligo	ATP9A	0.0235017044654619	7.03851620881517	0.416737566161249	0.677568059295659	0.927406975792607	-6.35594466826882	0.416737566161249	SN
OPC	ZBED1	0.0555760627211148	3.30601384132045	0.416667342763306	0.677579495158815	0.927406975792607	-5.64357941737564	0.416667342763306	SN
OPC	SPSB4	0.0380600201978551	6.97285294199432	0.416665934257914	0.677580523048993	0.927406975792607	-6.15911257453608	0.416665934257914	SN
Astro	LOC105378816-1	-0.0814797717991925	2.81704115910261	-0.416697441725178	0.677587775252096	0.927406975792607	-5.88131389364185	-0.416697441725178	SN
Micro-PVM	SEPTIN7P14	0.0332772782568901	6.26100190698842	0.416724320880811	0.677596719170093	0.927406975792607	-6.12374135016931	0.416724320880811	SN
Oligo	UNK	0.0322230798008114	5.56363338472216	0.416696368417872	0.677598119276506	0.927406975792607	-6.26021823599039	0.416696368417872	SN
neurons_unk	SENP6	-0.0580061793682594	7.93561170819714	-0.417158017686107	0.677598507073756	0.927406975792607	-5.38158101910421	-0.417158017686107	SN
OPC	ARMC9	0.0387198306519533	5.39432933935529	0.416637248649677	0.677601457183226	0.927406975792607	-5.97600118827318	0.416637248649677	SN
Endo	RFX7	0.0680435400946077	7.07019511865028	0.41675063334193	0.67764582956185	0.927430135409864	-5.32441518301802	0.41675063334193	SN
Micro-PVM	RPS6	0.057562018095442	7.23808852059231	0.416654921312842	0.677647353677558	0.927430135409864	-6.17800363296895	0.416654921312842	SN
Astro	FNBP1	0.0454759455500828	9.50054334522112	0.416592311063014	0.677664488985074	0.927430135409864	-6.13668027084691	0.416592311063014	SN
GlutaN	LOC102724087	0.0948051155469724	4.94092859289312	0.416945068089819	0.677671017043528	0.927430135409864	-5.55652980351901	0.416945068089819	SN
neurons_unk	TNIK	-0.096508605734928	7.87123889106948	-0.417057766464967	0.677671552611457	0.927430135409864	-5.38042826451677	-0.417057766464967	SN
Oligo	RC3H1	0.0243240115771127	7.11173578454817	0.416574449255155	0.677687080776442	0.927436832121388	-6.3632484467407	0.416574449255155	SN
GabaN	INPP5J	-0.100372174587991	3.48519495400997	-0.416591449784394	0.677708339374611	0.927449684905553	-5.09475803655841	-0.416591449784394	SN
neurons_unk	FBLN7	0.102650433294381	5.76699505071197	0.416994375410284	0.677717742504688	0.927449684905553	-5.20236170927086	0.416994375410284	SN
OPC	LOC101929200	0.044411141536893	4.87261797552675	0.41645044631924	0.677737787625389	0.927461262755624	-5.93361320542203	0.41645044631924	SN
DopaN	ZFAND4	-0.107110229471094	4.5399706191474	-0.41693502114069	0.677747473157288	0.927461262755624	-5.68413761106	-0.41693502114069	SN
Endo	ERBB4	-0.14034589625089	6.43745147612087	-0.416528069389247	0.677808176604303	0.927529777446828	-5.24023076316138	-0.416528069389247	SN
OPC	CAPZA2	0.0352304732076203	5.8819998941452	0.416325874041355	0.677828707805973	0.927541741204576	-6.04157867900165	0.416325874041355	SN
GabaN	BPNT2	-0.0605070265420184	5.3252219858143	-0.416361803619192	0.677875897038746	0.927541741204576	-5.2842821864152	-0.416361803619192	SN
Micro-PVM	MFSD14A	-0.0367871472653046	5.92863445533341	-0.416321813794294	0.677890412231027	0.927541741204576	-6.09121567188975	-0.416321813794294	SN
Micro-PVM	ZNF221	0.0562077139685342	3.74670004636947	0.416319407465621	0.677892168180276	0.927541741204576	-5.8413243380707	0.416319407465621	SN
GabaN	SRC	0.0796163608844126	3.85517649901343	0.416334403955081	0.677895889844167	0.927541741204576	-5.12984241714454	0.416334403955081	SN
Astro	SPAG16	0.0458045726296755	6.82649296684909	0.416261803055128	0.67790568234949	0.927541741204576	-6.15930249605096	0.416261803055128	SN
immune	CUL3	-0.070415182757329	8.24993049316377	-0.416506322219881	0.677910013395122	0.927541741204576	-5.91211684646286	-0.416506322219881	SN
Astro	SPATS2L	-0.0378808703308133	7.8218212227218	-0.416225784816167	0.677931969238572	0.927541741204576	-6.15622672789353	-0.416225784816167	SN
GlutaN	TMEM161B	-0.0624580757382517	5.67056144231822	-0.416584811435148	0.677933626986015	0.927541741204576	-5.63504798975026	-0.416584811435148	SN
DopaN	AGPS	-0.0712853105409525	6.62332102748573	-0.416664471425398	0.67794463782784	0.927541741204576	-5.81273888658553	-0.416664471425398	SN
OPC	MYOM2	0.0770108095115355	2.93351134051201	0.416160582007773	0.677949354984515	0.927541741204576	-5.62765332300781	0.416160582007773	SN
Oligo	FSIP2-AS2	-0.0628392274036138	2.61492393284561	-0.416190190587003	0.677967494892404	0.927541741204576	-5.87553040797946	-0.416190190587003	SN
DopaN	SNRNP40	0.0791944588112718	4.68802640894091	0.416632457957946	0.67796796931225	0.927541741204576	-5.69434331265514	0.416632457957946	SN
OPC	ARHGEF7	0.0274901583007818	7.76138511780169	0.416104281824087	0.677990450573315	0.927541741204576	-6.21267204424005	0.416104281824087	SN
Oligo	LOC107984993	-0.101394491728734	1.64457000306918	-0.41615413471761	0.677993809106974	0.927541741204576	-5.71778245260759	-0.41615413471761	SN
GabaN	ANGEL1	-0.0623770289368629	4.26099474611297	-0.416197211121829	0.67799599925486	0.927541741204576	-5.16547617642762	-0.416197211121829	SN
Oligo	SEC13	0.0279589176191543	4.1945702433805	0.416122043377172	0.67801723027207	0.927541741204576	-6.11835898617604	0.416122043377172	SN
Astro	SLC25A35	-0.0663733549182212	2.98118223424864	-0.416094192027196	0.6780280118706	0.927541741204576	-5.88269844298096	-0.416094192027196	SN
OPC	LOC107986997	0.0544173147707601	4.86140440456225	0.416048609345078	0.678031088929691	0.927541741204576	-5.91859356420597	0.416048609345078	SN
Astro	LOC124901298	0.0546206374960169	2.56832188922318	0.416089219934832	0.678031640842191	0.927541741204576	-5.84772536367596	0.416089219934832	SN
GabaN	LOC107986461	0.100404912733999	3.39195106208689	0.416121453321061	0.678051282078251	0.927541741204576	-5.13911902106656	0.416121453321061	SN
GabaN	BTAF1	0.045657925231319	6.3987169486537	0.416107201240941	0.678061682460471	0.927541741204576	-5.38728124151943	0.416107201240941	SN
Astro	ANKRD46	0.0446527076702096	5.0147907776775	0.416038653809672	0.67806854787286	0.927541741204576	-6.12220945953352	0.416038653809672	SN
OPC	PCED1A	-0.0596602848068093	3.48663425432157	-0.415985661655791	0.67807703899664	0.927541741204576	-5.69955036569013	-0.415985661655791	SN
GlutaN	TRIM27	-0.0677228372307241	4.64223792147159	-0.416348998156745	0.678105545167536	0.927541741204576	-5.51186162568906	-0.416348998156745	SN
Oligo	TRIQK	-0.0348076216813464	6.36900732158221	-0.415991498177182	0.678112509084429	0.927541741204576	-6.32803573727701	-0.415991498177182	SN
Oligo	DDX46	-0.0221156168042075	6.39892371876288	-0.415980056885531	0.678120859794261	0.927541741204576	-6.31915801662423	-0.415980056885531	SN
DopaN	EP400	0.0691560514984328	6.2106242487324	0.416414096985947	0.678127119639226	0.927541741204576	-5.76142927313966	0.416414096985947	SN
Astro	SPX	0.0751752187046637	3.25125895249521	0.415941461737231	0.678139488284849	0.927541741204576	-5.94150494450495	0.415941461737231	SN
Endo	ASB3	-0.076485018983366	6.80366627097275	-0.416063481989863	0.678147114066059	0.927541741204576	-5.29619636573997	-0.416063481989863	SN
Astro	VOPP1	-0.0362823554405606	6.61113147201722	-0.415930083555593	0.678147793398792	0.927541741204576	-6.15768932807044	-0.415930083555593	SN
DopaN	EIF3F	-0.0831753075282357	3.96020664562309	-0.416372725786849	0.678157274292244	0.927541741204576	-5.6398939175859	-0.416372725786849	SN
Oligo	BMT2	-0.0350310803889533	4.68192971813897	-0.415899444595429	0.678179697802713	0.927557863055491	-6.18045726957876	-0.415899444595429	SN
Astro	MCM8	0.0534326625643532	3.17765260719635	0.415862495482966	0.678197127812561	0.927562951907258	-5.93988501849452	0.415862495482966	SN
OPC	LOC107986992	0.0701173048464149	3.21799308317499	0.415757292815299	0.678243752076292	0.927562951907258	-5.65216417072211	0.415757292815299	SN
Micro-PVM	RBM6	0.022443404615873	8.46650788190662	0.415823351405063	0.67825418864151	0.927562951907258	-6.22283142523043	0.415823351405063	SN
Astro	PANK4	0.0611260271728716	2.50737322447921	0.415781362736389	0.678256350703503	0.927562951907258	-5.79924305241698	0.415781362736389	SN
Astro	HAUS1	-0.0536529526346975	3.02780610948357	-0.415781037662793	0.678256587995189	0.927562951907258	-5.91634704316436	-0.415781037662793	SN
neurons_unk	ELP4	0.0915447036865566	8.23732972984372	0.416250511453505	0.678259851049748	0.927562951907258	-5.39220556304519	0.416250511453505	SN
GlutaN	TMEM268	-0.0823571563290418	4.53641602188791	-0.416134605988491	0.678261861202496	0.927562951907258	-5.49625723269917	-0.416134605988491	SN
OPC	CFL2	-0.0461837437000902	3.81685115954034	-0.41572338161164	0.678268509181304	0.927562951907258	-5.75440335766301	-0.41572338161164	SN
Astro	VANGL1	-0.0559869141904047	2.66742056706664	-0.415692588082387	0.678321154112284	0.927596143948124	-5.83988627477614	-0.415692588082387	SN
Endo	INPP5D	-0.125569743143013	6.14655751733253	-0.415821489489047	0.678323684654893	0.927596143948124	-5.22840711488689	-0.415821489489047	SN
GabaN	CPNE8	0.157173400793981	5.87657897854443	0.415736455490141	0.678332254079194	0.927596143948124	-5.3683168615881	0.415736455490141	SN
OPC	PRR15-DT	-0.0856056380496716	3.02424287876478	-0.415611939890019	0.678349870441542	0.927596143948124	-5.61305444987354	-0.415611939890019	SN
neurons_unk	ABHD18	0.0618075646325697	6.7758850723895	0.416123576306391	0.678352374991591	0.927596143948124	-5.29496342574752	0.416123576306391	SN
Astro	ZNF432	0.0430250234731873	3.80831945537101	0.41564311467408	0.67835726958074	0.927596143948124	-6.02655479527646	0.41564311467408	SN
DopaN	ARPC1A	0.0679083044629513	5.20632651674759	0.416082236716515	0.678369020824042	0.927596143948124	-5.73754514651704	0.416082236716515	SN
DopaN	PTGR1	0.0992776513322246	4.09016425108224	0.416068156728177	0.678379284822729	0.927596143948124	-5.65307797956765	0.416068156728177	SN
Oligo	ZNF92	0.0386811421201564	3.98999601420822	0.415609416456185	0.678391402514996	0.927596143948124	-6.09683348135925	0.415609416456185	SN
Astro	TKFC	0.0706802795952982	2.42663871511131	0.415585748614464	0.678399147601309	0.927596143948124	-5.79921334497856	0.415585748614464	SN
DopaN	CACNB3	0.112190171633303	3.8278970199339	0.416016031096382	0.678417283778524	0.927601253560403	-5.63563181627783	0.416016031096382	SN
OPC	TIMM8B	0.0625022408300381	3.44479788504803	0.41551019155345	0.678424158076026	0.927601253560403	-5.67664116758136	0.41551019155345	SN
Endo	PDE1A	-0.117549371032788	7.06769303704916	-0.415668633126614	0.678435226003684	0.927601843060789	-5.29193857374913	-0.415668633126614	SN
immune	MACF1	-0.0574944540924023	9.45325951853262	-0.415750835935886	0.678461038515586	0.927619578759238	-6.06314151252234	-0.415750835935886	SN
OPC	DLGAP4	0.0351500183892046	7.07193956419579	0.415448129813216	0.67846947162016	0.927619578759238	-6.15465464409912	0.415448129813216	SN
OPC	SMARCA1	0.0319948811717285	5.7004768238227	0.415391669777451	0.678510696176295	0.927657643286232	-6.02798592041324	0.415391669777451	SN
Micro-PVM	PTEN	-0.0367241961146293	8.46780287556336	-0.41544735706918	0.678528638449093	0.927657643286232	-6.22668944199596	-0.41544735706918	SN
GlutaN	XRCC6	-0.0784167218121089	5.28613805309533	-0.415762872245958	0.678532930307112	0.927657643286232	-5.58004498561028	-0.415762872245958	SN
OPC	PPA1	0.0409208321476731	5.04095451799107	0.415351725788958	0.678539862051695	0.927657643286232	-5.9269375618485	0.415351725788958	SN
neurons_unk	IPCEF1	0.100506827671599	5.88936836151222	0.415823165740183	0.678571366068412	0.927677243292733	-5.21129524757336	0.415823165740183	SN
Oligo	PRPS1	0.0572907555113424	2.31159958214479	0.415355205075964	0.678576984071246	0.927677243292733	-5.83696875981002	0.415355205075964	SN
Oligo	SLC27A6	-0.133259155385787	3.89275700388437	-0.415324091840053	0.678599698975497	0.927677243292733	-6.10547483509973	-0.415324091840053	SN
Micro-PVM	KAT2B	-0.0410183174899684	7.03187556432843	-0.415318132773561	0.678622973196251	0.927677243292733	-6.1696590955853	-0.415318132773561	SN
GabaN	MIR181A2HG	0.0880538581920417	4.19065662155506	0.415333292362336	0.678626531675238	0.927677243292733	-5.14470575177461	0.415333292362336	SN
Oligo	NINJ1	0.086023685716611	1.74145768435127	0.415286042996322	0.678627477774778	0.927677243292733	-5.74716628861499	0.415286042996322	SN
GabaN	ST8SIA4	-0.105449523505367	5.07489353314996	-0.415330373906198	0.678628662101207	0.927677243292733	-5.25231226459891	-0.415330373906198	SN
Oligo	RNF167	0.0423888585932168	3.68656506980569	0.415227549920707	0.6786701834139	0.927719460232239	-6.05038482542059	0.415227549920707	SN
GabaN	RO60	0.0523026015156883	5.49027268983836	0.415248755964706	0.678688242936711	0.927729604868282	-5.30602777761055	0.415248755964706	SN
Oligo	HECW1	-0.0564350579875323	2.22231261544896	-0.415159930387909	0.678719553556127	0.927757862424671	-5.80847760500129	-0.415159930387909	SN
Astro	HBP1	-0.0461192954625948	6.05886370624944	-0.415111492206522	0.678745399847006	0.927766370775696	-6.15463879157393	-0.415111492206522	SN
Oligo	PAFAH2	0.0304248759117156	4.11734874503985	0.415122263548428	0.678747055345207	0.927766370775696	-6.10491115401365	0.415122263548428	SN
Oligo	TAPT1-AS1	0.026852065591729	7.00685917329917	0.415093281202636	0.678768216596582	0.927780753667468	-6.35902344384615	0.415093281202636	SN
OPC	BUD23	0.0497937075463585	4.00499516099827	0.415013215460926	0.678787051452847	0.92778097180448	-5.76599747041752	0.415013215460926	SN
Oligo	SMAD4	-0.0230845622751149	6.33792963666579	-0.415063921191925	0.678789653858535	0.92778097180448	-6.32737641462967	-0.415063921191925	SN
DopaN	RHBDL2	-0.0938799044608658	4.07945558212049	-0.415489976379554	0.678800817853032	0.927781689588574	-5.66285685417859	-0.415489976379554	SN
GabaN	AK6	-0.0647041218625296	3.70874727366694	-0.415073700874321	0.678816039447091	0.927782509113247	-5.09967570636763	-0.415073700874321	SN
DopaN	RPL19	-0.127500860897138	4.00897524065896	-0.415447500213174	0.678831789916901	0.927782509113247	-5.62084776651497	-0.415447500213174	SN
Oligo	IGSF6	-0.0758109755507165	1.52308510835996	-0.414999278327018	0.67883685388344	0.927782509113247	-5.66801147400408	-0.414999278327018	SN
Oligo	ZMYM5	-0.0274088955767771	5.81248473171411	-0.414989528668821	0.678843972863395	0.927782509113247	-6.28796189820943	-0.414989528668821	SN
immune	RHOH	-0.0752623500694695	8.60969001253819	-0.415147621846627	0.678901126949934	0.927824863339774	-5.95549324560834	-0.415147621846627	SN
Micro-PVM	CLUH	0.0694932282843073	3.12581083116741	0.414919683666509	0.678913876241762	0.927824863339774	-5.75546212787904	0.414919683666509	SN
Oligo	KLRC3	-0.0952373420052834	3.26441190971044	-0.414883338253906	0.678921512580427	0.927824863339774	-5.99752980433929	-0.414883338253906	SN
GlutaN	VAMP7	-0.077110264534398	4.38012031951012	-0.415223322065874	0.678926446732565	0.927824863339774	-5.48154457944564	-0.415223322065874	SN
DopaN	DYNLT3	0.106964088354059	4.47939696195919	0.415302944784895	0.678937198571054	0.927824863339774	-5.684129203734	0.415302944784895	SN
DopaN	PSMG2	-0.0671178894269465	5.98268258452133	-0.415300750293997	0.678938798825373	0.927824863339774	-5.78670980348692	-0.415300750293997	SN
Astro	THUMPD3-AS1	0.0514796516812177	5.19777752767541	0.414791340642759	0.678979179705382	0.927862189004279	-6.12950431203887	0.414791340642759	SN
neurons_unk	WDR11-DT	0.113262090430347	5.77875079227758	0.415252568959835	0.678987391533903	0.927862189004279	-5.21836518309154	0.415252568959835	SN
Micro-PVM	LRP3	-0.0689432102130807	3.19976990121784	-0.414783569704892	0.679013262554173	0.927878766786406	-5.7405610696963	-0.414783569704892	SN
Endo	PHYKPL	-0.068831207184157	6.42448895108592	-0.414859907331303	0.679025482868734	0.927878766786406	-5.25744693185221	-0.414859907331303	SN
neurons_unk	CEP97	0.0844553826720501	5.52858722114087	0.415192158983225	0.67903144263123	0.927878766786406	-5.19240199919299	0.415192158983225	SN
DopaN	GDE1	-0.0989210144482901	3.929897807642	-0.415152695353283	0.679046766017032	0.927885166468933	-5.63025658288443	-0.415152695353283	SN
DopaN	NAPEPLD	-0.0775923925519702	4.51274148279639	-0.415137971408033	0.679057503634023	0.927885299813733	-5.68255261654261	-0.415137971408033	SN
GlutaN	SAP130	-0.0680044882349417	5.28717214849964	-0.414997010260579	0.679091531845099	0.927917257648077	-5.59099839503615	-0.414997010260579	SN
OPC	RRAGB	0.0370758329952042	4.99632743943397	0.41454885731361	0.679126195172094	0.927950082295925	-5.9402413452457	0.41454885731361	SN
Oligo	C1QTNF7	0.0813159653197754	2.16660241737386	0.414573459354958	0.679147804276941	0.927950765884867	-5.79844689964121	0.414573459354958	SN
Astro	GPRC5D-AS1	-0.0741674427494649	2.48041105868852	-0.414560206494761	0.679147977027092	0.927950765884867	-5.81870892979023	-0.414560206494761	SN
DopaN	LOC124902375	0.121119608574722	2.61935419296453	0.414934530487652	0.679205872192217	0.927995155668184	-5.51192939755108	0.414934530487652	SN
DopaN	BSN	0.0803424691664538	6.42099198336787	0.414926010488771	0.679212086065369	0.927995155668184	-5.77779901921487	0.414926010488771	SN
Endo	NR3C2	-0.0771417007167276	8.53220064790432	-0.41459333790404	0.67922008504957	0.927995155668184	-5.44724091214949	-0.41459333790404	SN
Astro	TMEM132B	-0.0855695768877426	4.42361720932166	-0.414445102502795	0.679232043571093	0.927995155668184	-6.04429642003178	-0.414445102502795	SN
Oligo	HMGB1	-0.0306305499509698	8.0876494630393	-0.414449077181342	0.679238643645754	0.927995155668184	-6.39864155788229	-0.414449077181342	SN
Oligo	LOC105378841	-0.0858666239929957	1.71272081810495	-0.414428705881048	0.679253521757943	0.927995155668184	-5.7115621555127	-0.414428705881048	SN
Astro	POP4	-0.0611910562433247	2.38859957831	-0.414413734430792	0.679254954035932	0.927995155668184	-5.79575543472967	-0.414413734430792	SN
GabaN	WDPCP	0.0461498874552431	8.00683923905274	0.414448600208551	0.679272461684097	0.92800220973805	-5.49513451935224	0.414448600208551	SN
Astro	FAM185A	-0.0337271421948928	6.03350708840056	-0.414377526104073	0.679281400075896	0.92800220973805	-6.15239733330338	-0.414377526104073	SN
neurons_unk	FBXO38-DT	0.104379118699258	5.88640321515777	0.414789323618448	0.679325219642091	0.928024838886289	-5.2232500954803	0.414789323618448	SN
Micro-PVM	SGO2	0.0701509620520893	3.66287714936073	0.414344432573613	0.679333945752945	0.928024838886289	-5.83676952459965	0.414344432573613	SN
GlutaN	ATP1A3	0.0686130468724852	7.49099896163757	0.414655965837125	0.679340339207321	0.928024838886289	-5.82830589735038	0.414655965837125	SN
Micro-PVM	RAD17	-0.0405189041823206	4.78380106882841	-0.414335416058512	0.679340530746648	0.928024838886289	-5.97166301043071	-0.414335416058512	SN
OPC	SMAD4	0.0312803999535399	6.22039365204451	0.414223743918536	0.679363680661686	0.928036675657137	-6.09040435917585	0.414223743918536	SN
neurons_unk	MAST4	-0.171297318167412	5.88999065812881	-0.414725833221986	0.679371526005071	0.928036675657137	-5.23811921789595	-0.414725833221986	SN
Oligo	ZNF493	0.0243746063577493	6.76799249596755	0.414245143708874	0.679387591488109	0.928036675657137	-6.34603016316499	0.414245143708874	SN
Endo	EXOC5	0.0730848226765834	6.65284018425914	0.414358195568348	0.679391762671608	0.928036675657137	-5.27612770771378	0.414358195568348	SN
GabaN	ZNF74	-0.0775476340489242	3.54854575221541	-0.414242049020097	0.679423302859701	0.928041231258511	-5.09280772684621	-0.414242049020097	SN
GlutaN	ATP7B	-0.0751482337706041	4.87342787631903	-0.414541976316067	0.679423507645001	0.928041231258511	-5.53550338002513	-0.414541976316067	SN
Astro	EDRF1-DT	-0.0621949413532735	2.48222594198368	-0.414156505494412	0.67944283900085	0.928041231258511	-5.83263363533049	-0.414156505494412	SN
GlutaN	CDC42	-0.0665546073449108	6.08212807088719	-0.414511912132223	0.679445443578216	0.928041231258511	-5.68434964545553	-0.414511912132223	SN
neurons_unk	USP49	-0.088855699564346	5.67135775672861	-0.414618733163973	0.679449641618606	0.928041231258511	-5.19187960799927	-0.414618733163973	SN
Oligo	LOC124906052	-0.0889812790500899	1.92086823356393	-0.414138150179918	0.679465741916967	0.928041231258511	-5.77082952966563	-0.414138150179918	SN
Oligo	EIF3B	-0.0259030936677839	4.59223305333072	-0.414132881382157	0.679469590452884	0.928041231258511	-6.16156526065515	-0.414132881382157	SN
OPC	SLC30A4	0.0522734815697513	3.7721386065264	0.414055811208243	0.67948636302598	0.928046024024477	-5.75018370190418	0.414055811208243	SN
OPC	NIPAL4-DT	0.0708670906785487	3.42927593485877	0.414044833203508	0.679494383248901	0.928046024024477	-5.68566523390765	0.414044833203508	SN
Micro-PVM	ZNF33A	-0.0322052036334191	7.39451073229231	-0.414102588376286	0.679510579387115	0.92805360985736	-6.19117980318488	-0.414102588376286	SN
Micro-PVM	MSTO1	0.0509536361340199	4.46162808835902	0.414080617620591	0.67952662685857	0.928058879959698	-5.94069112626031	0.414080617620591	SN
GabaN	METTL4	-0.0674784972857135	4.27343746115821	-0.414075470527715	0.679544962052163	0.928058879959698	-5.17072972957057	-0.414075470527715	SN
Astro	SERTAD4	-0.0835190829325986	2.47965197529107	-0.414003606595826	0.679554528845028	0.928058879959698	-5.82383683040151	-0.414003606595826	SN
Astro	MIB1	-0.0484233136976831	7.44419317985806	-0.414000215322404	0.679557006188798	0.928058879959698	-6.1598485147764	-0.414000215322404	SN
Micro-PVM	RIPK2-DT	-0.0373971582157628	6.09422803687343	-0.413978911555414	0.679600915029083	0.928104311147427	-6.10952124691484	-0.413978911555414	SN
Oligo	HNRNPR	-0.0239536764839291	6.24063500452044	-0.413894103518797	0.679644012010834	0.9281095540301	-6.32122819577689	-0.413894103518797	SN
OPC	SPART	0.0363960121611188	7.12688674216229	0.413819656471427	0.679658899155877	0.9281095540301	-6.17355011091024	0.413819656471427	SN
OPC	ACYP1	0.0482616740836838	4.08630956066956	0.413812405614101	0.679664196946135	0.9281095540301	-5.79693745167263	0.413812405614101	SN
Micro-PVM	SNX11	-0.0640966499362171	3.89775526431425	-0.41388219378005	0.679671562572478	0.9281095540301	-5.86403370780082	-0.41388219378005	SN
OPC	PKN2	-0.0291626092665916	7.21017362554511	-0.413800713252435	0.679672739925428	0.9281095540301	-6.17524908084778	-0.413800713252435	SN
OPC	NECAP2	0.0499647928417629	3.70243486761414	0.413796302278348	0.679675962797562	0.9281095540301	-5.71863962351098	0.413796302278348	SN
Oligo	CWC22	-0.022806501049128	5.36204283354545	-0.413845863456849	0.679679252337293	0.9281095540301	-6.24823972991684	-0.413845863456849	SN
Oligo	SMIM17	0.050283948846991	2.16252194546511	0.413825021818637	0.679694477788338	0.928115811860762	-5.8161463897646	0.413825021818637	SN
GlutaN	PRDX2	-0.0992896217627414	5.54983380593535	-0.414143122817413	0.679714548247873	0.928128498187843	-5.61379079082958	-0.414143122817413	SN
GabaN	NUMA1	0.048617747938394	5.65576917005017	0.413814245538362	0.679735762524808	0.928128498187843	-5.29432678564671	0.413814245538362	SN
OPC	CDKAL1	-0.0273074153643792	8.15332574868334	-0.413702674354667	0.679744373306897	0.928128498187843	-6.23496738015029	-0.413702674354667	SN
GabaN	RAE1	-0.065139524554576	3.72762468292086	-0.413799765084878	0.679746339752077	0.928128498187843	-5.11686558705722	-0.413799765084878	SN
OPC	LOC107985469	-0.0670799889431289	2.96227583274378	-0.413639691061682	0.679790394402117	0.928174118124713	-5.6046065189331	-0.413639691061682	SN
neurons_unk	ST8SIA1	0.0662537995238766	7.06938614664104	0.414117384719972	0.679815356895108	0.928180545996729	-5.31946578383312	0.414117384719972	SN
DopaN	TRPC6	0.112910160484528	7.97288063687251	0.414097580578916	0.679816388981425	0.928180545996729	-5.81952591611223	0.414097580578916	SN
OPC	GGA3	0.0447940756682708	4.29831025298049	0.413571642136686	0.679840118246258	0.928198412347963	-5.83639176472931	0.413571642136686	SN
Astro	COPZ1	0.0339911298611959	4.31997038914778	0.413584320888053	0.679860845875637	0.928212180014977	-6.06410882353513	0.413584320888053	SN
Oligo	SCN8A	0.0397511589511319	4.85148149181549	0.413563270248047	0.679885706528644	0.928231589968586	-6.21019980845312	0.413563270248047	SN
OPC	C8orf89	-0.0726309327406949	3.00752352034271	-0.41342362924283	0.679948277205132	0.92827213090151	-5.6105085229014	-0.41342362924283	SN
neurons_unk	TAFA2	-0.282031625762387	6.9118320449005	-0.413931075938219	0.679951281851133	0.92827213090151	-5.33049401847139	-0.413931075938219	SN
Oligo	TCTN1	0.0358282797574654	3.85023896059821	0.413466628038376	0.679956316025467	0.92827213090151	-6.08362712217538	0.413466628038376	SN
Endo	KHDRBS3	-0.100236743147283	7.03961157018357	-0.413579034764182	0.679960749020653	0.92827213090151	-5.33297403917635	-0.413579034764182	SN
Astro	SLC9C2	0.070579550301255	4.97947255769438	0.413436813079948	0.679968623183786	0.92827213090151	-6.11035259160563	0.413436813079948	SN
immune	CDC42	0.0706908343009077	7.70017147716498	0.413655399586819	0.679990288458661	0.928287175930472	-5.83402622088162	0.413655399586819	SN
OPC	MAPK10	-0.0302924842949342	9.5531844695367	-0.413350511132316	0.680001709998926	0.928288236496608	-6.2882268727579	-0.413350511132316	SN
GabaN	PHYHIPL	0.0460960425176509	7.43692781980404	0.413429560212831	0.680016777053606	0.928288683835262	-5.47747337711437	0.413429560212831	SN
Micro-PVM	LOC124900728	0.0614320122767285	5.20740217388856	0.413386264712988	0.680033858898663	0.928288683835262	-6.01367186631308	0.413386264712988	SN
Endo	ANXA3	-0.128020405868946	6.06531769395594	-0.413478783224039	0.680033971663006	0.928288683835262	-5.23339109206487	-0.413478783224039	SN
GabaN	RNF6	0.0991951508513025	3.86394121596339	0.413385725183965	0.680048801615157	0.928294396932865	-5.1298736229199	0.413385725183965	SN
GlutaN	TMEM68	-0.0777402224063491	3.97696149315451	-0.413653083040101	0.680072193238438	0.928295757733399	-5.43324421675135	-0.413653083040101	SN
neurons_unk	CHORDC1	-0.104279787622216	5.81993829579958	-0.413759330887235	0.680076590947553	0.928295757733399	-5.21419079733196	-0.413759330887235	SN
Astro	DDR1	-0.0445876752673386	5.98331700319525	-0.413282017124602	0.680081732725918	0.928295757733399	-6.15179067020654	-0.413282017124602	SN
DopaN	ZNF75A	0.0586551771861144	4.95361337691378	0.413714367409768	0.680095996833622	0.92829872780336	-5.71944430473225	0.413714367409768	SN
Micro-PVM	ARPC1A	-0.0350698232831376	5.42869909689548	-0.41327614930719	0.680114312822441	0.92829872780336	-6.04444955557606	-0.41327614930719	SN
Endo	TTC17	-0.0437899160350831	8.41941855561803	-0.413366695484459	0.680115842957702	0.92829872780336	-5.44615697754799	-0.413366695484459	SN
Micro-PVM	PLEKHM1	0.038084432462848	4.79857163480222	0.413217729530871	0.680156997721782	0.928318199820489	-5.98576980399533	0.413217729530871	SN
OPC	GLUL	-0.0415495565658339	5.01791550615868	-0.413130398296077	0.680162572482482	0.928318199820489	-5.93127184929061	-0.413130398296077	SN
Oligo	SGCB	0.0299041929157021	5.44354005041193	0.413166391972644	0.680175694990642	0.928318199820489	-6.2651524819173	0.413166391972644	SN
GlutaN	ZNF770	0.0826385647337405	4.51324372197831	0.413508283199953	0.680177886289922	0.928318199820489	-5.51511971152855	0.413508283199953	SN
Oligo	VWC2L	0.0810848934128523	1.88449188772869	0.413152217850829	0.680186052532112	0.928318199820489	-5.7517157150022	0.413152217850829	SN
Micro-PVM	RPRD1A	-0.0341456499004827	6.54540770673182	-0.413167116955647	0.6801939790628	0.928318199820489	-6.14789489796648	-0.413167116955647	SN
OPC	PPP1R14C	-0.0391515842743536	5.65361386213623	-0.413059397445889	0.680214464341184	0.928331629474666	-6.01795601892176	-0.413059397445889	SN
GabaN	SRI	-0.080234596993256	3.86886856663871	-0.413090630214163	0.680264404380446	0.928350756207164	-5.12447110983913	-0.413090630214163	SN
Astro	SYT16	0.0546280136288482	5.11594670722221	0.413030290213963	0.680265685352767	0.928350756207164	-6.11502324407043	0.413030290213963	SN
Micro-PVM	DIDO1	-0.0293941027162588	6.68850470979832	-0.413068839075735	0.680265790471432	0.928350756207164	-6.15052940380304	-0.413068839075735	SN
Micro-PVM	ABL1	0.0294511301570891	7.48966271889428	0.413053804489508	0.680276776465971	0.928350756207164	-6.19186286151106	0.413053804489508	SN
Micro-PVM	SWT1	-0.0462577230401085	5.36538338244322	-0.413047058503799	0.680281705879833	0.928350756207164	-6.04413037289626	-0.413047058503799	SN
OPC	OLA1	-0.0318895736483458	7.02525626541822	-0.412943760801365	0.68029898210555	0.928359804905386	-6.16386130652083	-0.412943760801365	SN
immune	STRN	0.0835072112716161	7.27733996142346	0.413190283342628	0.680329911895859	0.928377439213088	-5.76324888138502	0.413190283342628	SN
Astro	KIAA2012	-0.0995360647341841	2.5409203518021	-0.412924121492257	0.680343275262019	0.928377439213088	-5.82516102368611	-0.412924121492257	SN
Astro	OSGEPL1	-0.0528282559953667	3.47729367276911	-0.412923346715399	0.68034384149472	0.928377439213088	-5.97830995439435	-0.412923346715399	SN
Astro	NDUFS2	0.0549644528187349	4.64863518769606	0.412892072307235	0.680366698024745	0.928378486626314	-6.09294211276406	0.412892072307235	SN
Astro	ARRDC1-AS1	0.0603923510974453	3.11008255497346	0.412864296351873	0.680386998001111	0.928378486626314	-5.89565203703052	0.412864296351873	SN
OPC	SCAP	0.0372483387753173	5.20058444131519	0.412803613440063	0.680401419971034	0.928378486626314	-5.94469202770838	0.412803613440063	SN
Micro-PVM	MAP4K3-DT	-0.0544790642530347	5.79572319269159	-0.412883144790498	0.68040148484612	0.928378486626314	-6.08514582520402	-0.412883144790498	SN
neurons_unk	EML4	-0.107072808022655	5.80042670944508	-0.413308813258482	0.68040534157367	0.928378486626314	-5.20756803998584	-0.413308813258482	SN
Micro-PVM	ITGB3BP	0.0621609828215147	5.41586355039943	0.412873568113632	0.680408483197842	0.928378486626314	-6.05584944896057	0.412873568113632	SN
DopaN	TMEM241	0.0766062768475808	5.70816668576411	0.413251686140593	0.680433647462624	0.928386457652409	-5.76349635021914	0.413251686140593	SN
Astro	LPCAT1	0.0516559965517247	4.17376700759411	0.412756574931583	0.680465728104548	0.928386457652409	-6.04397471590407	0.412756574931583	SN
DopaN	BMPR2	-0.0794185142730111	8.06342735998261	-0.41320467019473	0.68046796190995	0.928386457652409	-5.82216009304801	-0.41320467019473	SN
GabaN	PDIA3	0.0638328773137959	5.48462927136119	0.41280494572627	0.680473156853996	0.928386457652409	-5.29229804813737	0.41280494572627	SN
DopaN	ADAMTS12	0.209780473389936	4.63037295478106	0.413177703738654	0.680487643600865	0.928386457652409	-5.69282997057804	0.413177703738654	SN
Oligo	LOC124900480	-0.119882328359173	1.11440484640813	-0.412739382161006	0.680487753219882	0.928386457652409	-5.60735961081746	-0.412739382161006	SN
GlutaN	GFOD1	-0.0681425758731835	6.76941764896263	-0.413076876149252	0.680492819004543	0.928386457652409	-5.77338410230957	-0.413076876149252	SN
Micro-PVM	DDX18	0.0434330924581986	5.32337446494108	0.412745918308508	0.680501768553418	0.928386457652409	-6.03022460359658	0.412745918308508	SN
Micro-PVM	MS4A7	0.0581766400031551	8.60465066357726	0.412728514689057	0.680514487348836	0.928386457652409	-6.2321847587302	0.412728514689057	SN
GlutaN	ZNF717	-0.0614491582123451	5.72498163549772	-0.413030196043796	0.680526899479715	0.928386457652409	-5.64923407980225	-0.413030196043796	SN
OPC	TMEM100	-0.0686784375722357	4.48410100474776	-0.412614303798601	0.680539801472797	0.928386457652409	-5.87532820122759	-0.412614303798601	SN
immune	RALGAPA2	0.0651268433273767	8.35168087902954	0.412899771152306	0.680542074511082	0.928386457652409	-5.93567341913787	0.412899771152306	SN
OPC	ADCY1	-0.0374023353599265	7.44483707129399	-0.412557450273024	0.680581362368638	0.928392636636412	-6.18936677874148	-0.412557450273024	SN
GlutaN	CORO2B	0.0616638724270961	6.0536574375187	0.412934742487329	0.680596590815186	0.928392636636412	-5.68969436455941	0.412934742487329	SN
Oligo	POLR1A	0.0251829915587299	5.09531794159682	0.412585290210839	0.680600377017267	0.928392636636412	-6.21616335848228	0.412585290210839	SN
Oligo	PGAM1	-0.0416952729891528	3.60462773691266	-0.412583666906956	0.680601563507275	0.928392636636412	-6.01887831214155	-0.412583666906956	SN
Oligo	GSG1L	-0.0676023776656466	1.66082350914176	-0.412544980582204	0.680629839988593	0.928392636636412	-5.71162159143412	-0.412544980582204	SN
GlutaN	STARD7	0.0733641187283004	4.73276777144439	0.412885442518514	0.680632586166106	0.928392636636412	-5.52751422317582	0.412885442518514	SN
Astro	PNMA1	-0.0575461238593866	3.47496026219466	-0.412528170883833	0.680632672891904	0.928392636636412	-5.95696611663768	-0.412528170883833	SN
neurons_unk	C11orf58	0.0803721455008147	6.32247696933098	0.412990299981422	0.680637803604647	0.928392636636412	-5.24620768958925	0.412990299981422	SN
Astro	MCCC2	-0.0341502758727186	5.28363067451649	-0.412514780962762	0.680642460326788	0.928392636636412	-6.12988312932315	-0.412514780962762	SN
DopaN	ZDHHC20	-0.0655502450174427	7.05574339936025	-0.412892453013803	0.680695849754099	0.928392636636412	-5.81429221180396	-0.412892453013803	SN
immune	DIAPH1	-0.0625501877317231	8.60502181558739	-0.41266251784199	0.680715360912757	0.928392636636412	-5.96918714970622	-0.41266251784199	SN
Oligo	CCDC85C	0.0414101334375485	4.12561191061849	0.412410151782527	0.68072839216146	0.928392636636412	-6.10632756242705	0.412410151782527	SN
GabaN	FH	-0.0778969521846782	3.84958254418917	-0.412443862554025	0.680737039351299	0.928392636636412	-5.11065607626991	-0.412443862554025	SN
Micro-PVM	SLC39A6	-0.0502186984279169	3.74997386811587	-0.412419604623119	0.680740258213567	0.928392636636412	-5.84852353584989	-0.412419604623119	SN
Astro	DDX19A	0.0360631624817537	4.50866307117594	0.412366390267949	0.680750930946107	0.928392636636412	-6.08568430168231	0.412366390267949	SN
GabaN	LSM11	-0.062536276535133	3.99439713208799	-0.412415296868236	0.680757917074442	0.928392636636412	-5.15011923675624	-0.412415296868236	SN
OPC	ZEB1-AS1	0.0442061264515115	4.41343411650214	0.412312275118559	0.680760600816819	0.928392636636412	-5.85491572304133	0.412312275118559	SN
OPC	EIF4H	0.042937811570625	4.84985566094964	0.412310149119478	0.680762155135515	0.928392636636412	-5.9050824563139	0.412310149119478	SN
Micro-PVM	GNPDA1	0.050847918888523	4.12946340574056	0.412357821382745	0.680785416758842	0.928392636636412	-5.90018741455664	0.412357821382745	SN
Oligo	DERL1	-0.0252981232474133	4.35275737950737	-0.412327974307551	0.680788461920366	0.928392636636412	-6.13921853175781	-0.412327974307551	SN
Astro	LINC00032	0.0592639978243791	3.85687334104016	0.412300430139224	0.680799148620911	0.928392636636412	-6.04419984737609	0.412300430139224	SN
DopaN	NSFL1C	0.0702076603978057	4.84080275399278	0.41273948465964	0.680807512438353	0.928392636636412	-5.70823125200009	0.41273948465964	SN
Astro	CDS2	0.0333188127213627	6.68528743617125	0.412255396350668	0.680832069638768	0.928392636636412	-6.15868350650544	0.412255396350668	SN
Astro	KCNQ3	-0.0925194183947689	5.2336448925647	-0.412242101613832	0.680841788598217	0.928392636636412	-6.10687720256807	-0.412242101613832	SN
Astro	USP9X	-0.0319992647058989	6.59040471896329	-0.41221949056489	0.680858318260085	0.928392636636412	-6.15964334070117	-0.41221949056489	SN
GlutaN	GANAB	0.0713864855847488	4.57296836028971	0.412562699672552	0.68086824842442	0.928392636636412	-5.49939611567408	0.412562699672552	SN
Astro	SETD2	-0.0266671932847832	7.54995785497335	-0.412196391707796	0.680875204691071	0.928392636636412	-6.15911338559453	-0.412196391707796	SN
OPC	DELE1	0.0406945890122964	4.57043248005773	0.412154557094298	0.680875912242124	0.928392636636412	-5.87055472824482	0.412154557094298	SN
GabaN	TMEM165	-0.0495703466246978	6.31049951859177	-0.412250999055072	0.680878001766712	0.928392636636412	-5.38158282392547	-0.412250999055072	SN
GabaN	ZDHHC5	0.0557928121969018	4.36617344071033	0.412237118631014	0.680888147294889	0.928392636636412	-5.18423663840495	0.412237118631014	SN
Astro	CDK5RAP2	-0.0292733569625725	6.8094425433071	-0.412177139776228	0.680889278948865	0.928392636636412	-6.15757796295219	-0.412177139776228	SN
DopaN	C6orf89	-0.0597114848079228	5.62206249631403	-0.412621460981326	0.680893671335972	0.928392636636412	-5.76337526420498	-0.412621460981326	SN
GlutaN	PIGB	0.0707537090594657	4.60464159001776	0.412522071224112	0.680897916986346	0.928392636636412	-5.50757995038766	0.412522071224112	SN
GlutaN	PARD3	0.144150503210366	7.55797008392213	0.412468105452861	0.680937325784921	0.92841125753635	-5.85727828479265	0.412468105452861	SN
Oligo	ATP5MK	-0.0543715217817571	4.25840736321654	-0.412108311172493	0.680949040447927	0.92841125753635	-6.11978243284351	-0.412108311172493	SN
Micro-PVM	RACGAP1	-0.0444790936460077	4.70619879709972	-0.412127106244739	0.680954061076952	0.92841125753635	-5.97558989742228	-0.412127106244739	SN
OPC	TTL	0.038656037091414	5.10902822844396	0.412035844980496	0.680962710486733	0.92841125753635	-5.94246294714814	0.412035844980496	SN
immune	XPR1	-0.0697999684277068	7.92378565028139	-0.412321036257585	0.680964804167728	0.92841125753635	-5.86043159557922	-0.412321036257585	SN
Micro-PVM	SETD5	0.0307718084896298	8.04761669506134	0.412032384687301	0.681023303741822	0.928429775388973	-6.21600357897539	0.412032384687301	SN
OPC	SYNJ1	-0.0316929794045062	5.76264846450622	-0.411951720434839	0.681024222068536	0.928429775388973	-6.03388810455036	-0.411951720434839	SN
Astro	GMDS	-0.0471985818346796	6.4753686356998	-0.411974418598321	0.681037486490867	0.928429775388973	-6.15858143645704	-0.411974418598321	SN
Astro	ZSCAN30	-0.0293419793189053	5.38832987887155	-0.411924741016472	0.681073807203199	0.928429775388973	-6.13308317982063	-0.411924741016472	SN
OPC	SGTA	0.0512258684395956	3.76014664570679	0.411878346082539	0.681077874896665	0.928429775388973	-5.75795876406272	0.411878346082539	SN
OPC	EFS	-0.0513866822320564	4.82119565551346	-0.411874090744581	0.681080986536924	0.928429775388973	-5.90237407411879	-0.411874090744581	SN
Astro	PPP1R1B	0.0540414368944064	5.53100344838702	0.411913514918911	0.681082015030401	0.928429775388973	-6.13836510183594	0.411913514918911	SN
GlutaN	LINC00673	0.0904295010207811	5.00088255410996	0.412255979282096	0.681092240652307	0.928429775388973	-5.55373505138007	0.412255979282096	SN
DopaN	CCDC91	-0.0757910189634325	8.10627921773661	-0.412339922863923	0.68109921510941	0.928429775388973	-5.82362963470618	-0.412339922863923	SN
immune	DENND1B	-0.073488586872112	8.71056798960767	-0.412122465842156	0.681109870880788	0.928429775388973	-5.98221498029837	-0.412122465842156	SN
DopaN	SEPTIN4	0.107500159321165	3.75130833747749	0.412321654698959	0.681112553061453	0.928429775388973	-5.60691051533969	0.412321654698959	SN
Oligo	VAV2	-0.0694654881012967	2.12892892313931	-0.411855968686118	0.681133526349488	0.928429775388973	-5.78131974561347	-0.411855968686118	SN
Astro	LURAP1	0.050206984496659	4.02571588841835	0.411834623577009	0.681139696570494	0.928429775388973	-6.03558009715778	0.411834623577009	SN
Oligo	PDHB	-0.0390660886313864	4.03667933903019	-0.411838706397467	0.681146147398451	0.928429775388973	-6.09220126079521	-0.411838706397467	SN
Endo	TAF3	0.0647808791093776	7.17961832083688	0.411924653870515	0.681169481654375	0.928429775388973	-5.34229220352609	0.411924653870515	SN
neurons_unk	KHDRBS2	-0.258807212931198	6.78961844741135	-0.412251447679117	0.681177162469347	0.928429775388973	-5.31869616527716	-0.412251447679117	SN
Oligo	TPM4	-0.0337261919468317	5.76384145205635	-0.411790766987415	0.681181198012524	0.928429775388973	-6.27458959664203	-0.411790766987415	SN
immune	SNTB2	-0.0892963532510317	7.83884796170618	-0.412023462150025	0.681182203045903	0.928429775388973	-5.87455765468487	-0.412023462150025	SN
OPC	MED24	-0.0469114153491439	4.22521540826223	-0.41172430024984	0.681190521669875	0.928429775388973	-5.833891425458	-0.41172430024984	SN
Endo	ABCD3	-0.0767054715759857	6.989614453499	-0.411892629927068	0.681192887357227	0.928429775388973	-5.32662666482232	-0.411892629927068	SN
DopaN	RBM34	-0.085401809058537	4.24876333836594	-0.412199205466747	0.68120195830912	0.928429775388973	-5.65820008767327	-0.412199205466747	SN
GlutaN	INTS6L	0.110053202073551	4.6974257630362	0.412069620090067	0.681228349279732	0.928436359703472	-5.51029890575319	0.412069620090067	SN
Micro-PVM	CPNE1	0.0351316410169149	5.74546268741912	0.411736908459573	0.681239318104335	0.928436359703472	-6.08075892152106	0.411736908459573	SN
Astro	LINC02679	-0.0998133112538714	2.65164053482961	-0.411687026515671	0.681247617480288	0.928436359703472	-5.84718230477251	-0.411687026515671	SN
Astro	KIAA1755	0.0436662170792304	7.66650580885846	0.411684623319494	0.681249374718377	0.928436359703472	-6.15759158002327	0.411684623319494	SN
GabaN	YTHDF3	0.0459613518095789	5.6658106695806	0.411686558488417	0.681290611761821	0.928473331226949	-5.32120785810528	0.411686558488417	SN
DopaN	TMEM196	-0.102179028123781	5.75447329781924	-0.412059368347654	0.681304064743616	0.928473331226949	-5.78250173834448	-0.412059368347654	SN
GlutaN	XPOT	-0.0668735267450038	5.11269798958894	-0.411935639745821	0.681326209196739	0.928473331226949	-5.57212696389647	-0.411935639745821	SN
OPC	GDNF-AS1	-0.0456681953514465	5.29411818356723	-0.411538281910641	0.681326558076792	0.928473331226949	-5.97558152103782	-0.411538281910641	SN
Oligo	NELFB	0.0337798278658385	3.68116757752721	0.411554631504529	0.681353857226529	0.928473331226949	-6.05169796520315	0.411554631504529	SN
GabaN	MCRIP1	-0.0753486915628097	3.69956514015568	-0.411599211863721	0.681354471382878	0.928473331226949	-5.08234606406258	-0.411599211863721	SN
Astro	EHBP1	0.0404076666888273	8.34477026849819	0.411536281951421	0.681357846612621	0.928473331226949	-6.15157052107457	0.411536281951421	SN
GabaN	ARMH4	0.0814295350014501	6.19525517204751	0.411579761863672	0.681368691704765	0.928473331226949	-5.36895189930736	0.411579761863672	SN
GlutaN	KCNC3	0.0871581939973548	4.35517484148809	0.4118725065114	0.681372323917372	0.928473331226949	-5.4902995248342	0.4118725065114	SN
Micro-PVM	LOC101929200	0.0611342694726056	4.19400457631046	0.411527773893421	0.681392226496198	0.928485943468709	-5.91393656759939	0.411527773893421	SN
OPC	LOC105375167	0.0835458085606712	2.93185849534344	0.411402967945905	0.681425520632247	0.9284954043698	-5.6341707599755	0.411402967945905	SN
GabaN	ANP32E	0.0825183079302443	4.05001526885247	0.411500593788423	0.681426574404621	0.9284954043698	-5.14125313288551	0.411500593788423	SN
OPC	RPS6KB1	-0.0287833513753388	5.60690150788025	-0.411388955706351	0.681435768871561	0.9284954043698	-6.02356608705845	-0.411388955706351	SN
Astro	CHD1L	0.0321829107840655	6.43798504024746	0.411421535075581	0.681441757724498	0.9284954043698	-6.15812320766576	0.411421535075581	SN
Endo	HSPD1	0.119467151414736	6.27205789183873	0.411517562389962	0.681467040368191	0.928515345750091	-5.22835836902269	0.411517562389962	SN
neurons_unk	TTC28-AS1	-0.0832020930073895	6.43601130404093	-0.411822711333073	0.681490214151947	0.928517928168453	-5.27062643672223	-0.411822711333073	SN
Oligo	LOC107985407	-0.0719616045056778	2.09752944147987	-0.411353120420644	0.681501212883592	0.928517928168453	-5.80608213814367	-0.411353120420644	SN
Micro-PVM	FCGR1CP	-0.0984269022659096	4.46851886223926	-0.411361595679978	0.681513736868007	0.928517928168453	-5.95889980028139	-0.411361595679978	SN
immune	MAP4K4	0.066387430673514	8.80190524133804	0.411562452475411	0.68151905619257	0.928517928168453	-5.97290834529821	0.411562452475411	SN
Astro	MAMDC2	-0.067063963449708	3.34731169906007	-0.411311575008422	0.681522172120753	0.928517928168453	-5.95732195501539	-0.411311575008422	SN
Micro-PVM	TTC38	0.0408345674992308	4.81488766445202	0.411276636879559	0.681575862414156	0.928576569810206	-5.98113027437501	0.411276636879559	SN
Oligo	PSMF1	-0.0217587818788399	5.74345661163044	-0.411213695893962	0.681603174733352	0.92859141801425	-6.28586069655289	-0.411213695893962	SN
GlutaN	CDC7	0.100455554205472	4.08728021503017	0.411549802268481	0.681608057265221	0.92859141801425	-5.45110935486293	0.411549802268481	SN
Endo	RBPMS	0.0547292458616417	9.5366556121973	0.411218091953216	0.681685966810119	0.928677713230573	-5.49856461505507	0.411218091953216	SN
GabaN	LOC105373071	0.0811177779661015	3.6734028455287	0.411124147990184	0.68170183378415	0.928677713230573	-5.1198107943284	0.411124147990184	SN
Oligo	LOC124902173	0.108655950841963	1.21329942846535	0.411068481268253	0.681709377166752	0.928677713230573	-5.61673793706793	0.411068481268253	SN
Oligo	ZBTB2	0.0399167493318144	3.686813648873	0.411057910104554	0.681717108615896	0.928677713230573	-6.059814770766	0.411057910104554	SN
Oligo	LOC105374897	0.0845170696262352	2.28639197342764	0.411047604891246	0.681724645589019	0.928677713230573	-5.84677545000261	0.411047604891246	SN
OPC	TPTE2P1	-0.0493268984634639	5.06586847987849	-0.410978300198448	0.681736139534837	0.928678864075956	-5.92914275346797	-0.410978300198448	SN
Astro	ZNF512	-0.0393962974805237	4.51324734179561	-0.410970810684723	0.681771398171576	0.928695974612963	-6.08678839977525	-0.410970810684723	SN
GabaN	GTF3C5	0.0682556399061653	3.52061923203565	0.41099300600494	0.681797735650136	0.928695974612963	-5.09616556805724	0.41099300600494	SN
Oligo	LRP2BP	-0.0347908982333934	5.10853196712763	-0.410945853612009	0.681799065633435	0.928695974612963	-6.23706724224022	-0.410945853612009	SN
OPC	KDM2B-DT	0.0549286101601193	4.5253444662277	0.410869969719426	0.681815385495524	0.928695974612963	-5.8573829050856	0.410869969719426	SN
GabaN	LOC105378157	0.0699452440780613	4.99816174316702	0.410938475520903	0.681837614382097	0.928695974612963	-5.24592255765107	0.410938475520903	SN
DopaN	CNTN3	0.095226682424226	6.26735685261884	0.411325664922251	0.681839898483367	0.928695974612963	-5.78296771709319	0.411325664922251	SN
OPC	PLSCR4	0.0340215139658201	6.33045165713358	0.410831996779672	0.681843164317527	0.928695974612963	-6.11214935490247	0.410831996779672	SN
OPC	LOC124902476	0.0796918978371923	3.11003622996367	0.410827518224808	0.681846440599814	0.928695974612963	-5.61983468498997	0.410827518224808	SN
Micro-PVM	ZNF605	-0.0452636520943002	4.68418987241804	-0.410905326369091	0.681847406345347	0.928695974612963	-5.97132917190886	-0.410905326369091	SN
Oligo	HNMT	-0.0477844921581813	4.03532360940543	-0.410863419885805	0.681859359275864	0.928695974612963	-6.10697550467057	-0.410863419885805	SN
OPC	STAM	0.0357062344682122	5.66015376977285	0.410797245859159	0.681868586477379	0.928695974612963	-6.02696324359576	0.410797245859159	SN
Endo	PAG1	-0.0971401619779126	7.30150685629942	-0.410957501681839	0.681876492190627	0.928695974612963	-5.34879117516197	-0.410957501681839	SN
Oligo	GRK4	0.0285297593551673	5.38420979155699	0.410793674572444	0.681910373969712	0.928713451364522	-6.24621659260079	0.410793674572444	SN
immune	FKBP5	0.0869164296705096	9.71774624633061	0.411005664560384	0.681925979024758	0.928713451364522	-6.10680799029112	0.411005664560384	SN
Astro	KYAT1	0.0457651747740207	5.71125709312773	0.410739896288651	0.681940302847577	0.928713451364522	-6.14301838702951	0.410739896288651	SN
OPC	BTF3L4	-0.0350710549151879	5.37043992741459	-0.410686487888623	0.681949614302109	0.928713451364522	-5.9856027296731	-0.410686487888623	SN
Astro	CDK6	-0.0750152807537177	2.64802083341202	-0.410713626467174	0.681959519196409	0.928713451364522	-5.84165822959187	-0.410713626467174	SN
Oligo	LINC02241	-0.0732827249953437	3.20919857371793	-0.410708471278818	0.681972697285248	0.928713451364522	-5.98925162378572	-0.410708471278818	SN
Endo	EIF3A	0.071290553933153	6.38564310869618	0.410812726506469	0.681982350555236	0.928713451364522	-5.26149997105741	0.410812726506469	SN
DopaN	THOC1	-0.06481101531259	5.65277864163853	-0.411122237640023	0.68198849315536	0.928713451364522	-5.75968578193095	-0.411122237640023	SN
Micro-PVM	UBE2G2	0.0391134968206777	6.69202866522145	0.410702973126905	0.681995407314538	0.928713451364522	-6.15736263374422	0.410702973126905	SN
Oligo	DCUN1D5	-0.0227788452660663	4.99568738603285	-0.410674054698157	0.681997872467555	0.928713451364522	-6.22167996308351	-0.410674054698157	SN
GlutaN	ATCAY	-0.0512645099315204	6.64065326479152	-0.411004499767671	0.68200646896276	0.928713451364522	-5.76827901741857	-0.411004499767671	SN
DopaN	FAM151B	-0.0957639791786198	4.10945502679166	-0.411025555832052	0.682059119357343	0.928725953092735	-5.66440095020983	-0.411025555832052	SN
Oligo	LOC105375864	-0.0862248953452574	1.53755308731982	-0.410582589186455	0.682064779777678	0.928725953092735	-5.66555001856041	-0.410582589186455	SN
GabaN	ATG14	0.0597248162049687	4.76181898768645	0.410626223435865	0.682065985027934	0.928725953092735	-5.21843246084405	0.410626223435865	SN
DopaN	MICU2	-0.0515344512199724	6.40107445999218	-0.411008976529678	0.682071230846552	0.928725953092735	-5.80419108718866	-0.411008976529678	SN
Astro	TMEM256	-0.0760306405503579	2.63535852914883	-0.410560324765621	0.682071663403244	0.928725953092735	-5.82198744017939	-0.410560324765621	SN
OPC	DZIP1	-0.0217895839350833	7.32848880595381	-0.410508890821347	0.682079547716702	0.928725953092735	-6.18637833216068	-0.410508890821347	SN
Endo	RNF145	0.0687574354899054	7.09559049227072	0.410642604305037	0.682106750552262	0.928748491684535	-5.33639332840424	0.410642604305037	SN
OPC	ANKRD46	-0.0415417953342859	5.1285684335886	-0.41044230827607	0.682128263238227	0.928761092947894	-5.95490114840949	-0.41044230827607	SN
Oligo	KMT5A	-0.0301984756977303	4.36507325272763	-0.410483446899293	0.682137305529517	0.928761092947894	-6.14244314254532	-0.410483446899293	SN
GlutaN	MACIR	0.1040588357997	4.78132967819575	0.410731834386079	0.6822057189293	0.928819938035986	-5.54101468065464	0.410731834386079	SN
neurons_unk	GARS1-DT	-0.103620677492862	5.60497514993901	-0.41082160870301	0.682221409429918	0.928819938035986	-5.18203474719384	-0.41082160870301	SN
GlutaN	SKIL	0.07632548861469	5.08745953026617	0.410708516327501	0.682222759623428	0.928819938035986	-5.57189427391706	0.410708516327501	SN
GlutaN	ZNF273	0.0744101223819425	5.81929719356658	0.410708012449474	0.682223127856216	0.928819938035986	-5.66574134825223	0.410708012449474	SN
Micro-PVM	NCEH1	-0.045332908745046	5.72419076117054	-0.41035221063423	0.682251984000423	0.928827632114349	-6.09829848634434	-0.41035221063423	SN
DopaN	PARD6B	0.0727881644516905	3.92252296553968	0.410756458142307	0.682255710528687	0.928827632114349	-5.6378263633316	0.410756458142307	SN
DopaN	ARHGEF37	0.0824300565178065	4.23497368962679	0.410749585446481	0.682260731711318	0.928827632114349	-5.65091517527629	0.410749585446481	SN
Micro-PVM	MAVS	0.0337911104864094	6.00415679473318	0.410315078401901	0.682279147761717	0.928838203485217	-6.10141178679302	0.410315078401901	SN
Astro	ASH1L	0.0339189223607168	8.36630342886971	0.410247512467684	0.682300515819733	0.928852793254522	-6.15171144633138	0.410247512467684	SN
Astro	DCAF6	-0.0350989834800778	6.92563246419	-0.410231406224514	0.682312299892926	0.928854335572314	-6.16179132004373	-0.410231406224514	SN
Oligo	LINC01852	-0.0674243068046714	1.66020971810211	-0.410200093967361	0.682344603632	0.928863121307424	-5.68892531912288	-0.410200093967361	SN
DopaN	PLEKHH1	-0.120112510061365	4.24935863018015	-0.410618941930147	0.682356182415444	0.928863121307424	-5.64713227624819	-0.410618941930147	SN
GlutaN	LOC124901423	-0.156458052697034	6.26376754333365	-0.410525375397189	0.682356603615515	0.928863121307424	-5.74535705957458	-0.410525375397189	SN
Micro-PVM	HCG11	-0.0595503576339315	3.27526689110245	-0.410202701497626	0.682361358645967	0.928863121307424	-5.76327092039234	-0.410202701497626	SN
Astro	TRAF3IP1	0.0353180902911267	5.75047592931351	0.410098350027602	0.682409652964155	0.928863817057112	-6.14466252537503	0.410098350027602	SN
Oligo	LRRC8C-DT	-0.0364302037780393	5.11616177108682	-0.410106601981382	0.682413006733067	0.928863817057112	-6.2366772790067	-0.410106601981382	SN
OPC	RNF41	0.0516897497837358	3.74223196172509	0.410041918772242	0.682421238877351	0.928863817057112	-5.73911455156759	0.410041918772242	SN
Oligo	FAM21EP	0.0808020952715501	1.47569453481802	0.410087580432287	0.682426924109483	0.928863817057112	-5.65109419984255	0.410087580432287	SN
OPC	ACVR1	0.0361432031373544	5.74141747775299	0.410018553293937	0.682438337513662	0.928863817057112	-6.03774964352117	0.410018553293937	SN
Endo	XPA	-0.0747046945866266	6.18401668685372	-0.410158970327002	0.682460450411726	0.928863817057112	-5.23620536642775	-0.410158970327002	SN
DopaN	SCARB1	-0.0844538685002333	5.04416270802234	-0.410460807500592	0.682471725432638	0.928863817057112	-5.71247585090079	-0.410460807500592	SN
GlutaN	SESN3	0.0754839815038978	6.88265018084529	0.410340287280118	0.682491880975397	0.928863817057112	-5.78277072782637	0.410340287280118	SN
OPC	CARNMT1	-0.0364450968125777	5.26285216685486	-0.409940963042116	0.682495118509331	0.928863817057112	-5.96935602951714	-0.409940963042116	SN
Astro	RSKR	-0.0552728438609475	3.25910777258914	-0.409969477560084	0.682503950027828	0.928863817057112	-5.94024514752546	-0.409969477560084	SN
Oligo	PSMG4	-0.0445888867973557	2.87690273469868	-0.409975023646991	0.682509280056204	0.928863817057112	-5.92901277514736	-0.409975023646991	SN
GlutaN	TERF2	-0.0824546111086213	4.50462700552048	-0.410314673743004	0.682510602235671	0.928863817057112	-5.50252851696499	-0.410314673743004	SN
Astro	TRAPPC12	-0.0337580641226089	6.94907970422947	-0.409953000593195	0.682516006724027	0.928863817057112	-6.16036940518863	-0.409953000593195	SN
DopaN	LIMS1	-0.0689150897682648	6.16429340610548	-0.410391626624476	0.682522275737596	0.928863817057112	-5.78717804477221	-0.410391626624476	SN
OPC	MAPKAPK2	-0.0446730698278507	4.21215421909636	-0.40989660546257	0.682527580459338	0.928863817057112	-5.82395653906833	-0.40989660546257	SN
Micro-PVM	GRN	-0.0473734491074663	5.63522415458929	-0.409969066467838	0.682532289804944	0.928863817057112	-6.05954476200563	-0.409969066467838	SN
OPC	ELOA-AS1	-0.0460309998764744	4.11542138473856	-0.409858439048138	0.68255551204021	0.928880924743537	-5.80196457945588	-0.409858439048138	SN
GabaN	MARS1	0.0502866066335519	5.17251907235225	0.409901394919162	0.682596213782184	0.928918088577689	-5.26076576481587	0.409901394919162	SN
GlutaN	TPM1	-0.0685427632002257	5.45738436351458	-0.410186725333753	0.682604124328598	0.928918088577689	-5.60231906389903	-0.410186725333753	SN
Endo	GRID2	-0.12407923672756	7.00186871050745	-0.409815604656533	0.682711609649882	0.929009177754537	-5.30356092422172	-0.409815604656533	SN
Micro-PVM	CAB39	-0.0326409223913986	8.58674661264339	-0.409705698912123	0.682724993521417	0.929009177754537	-6.23146718872313	-0.409705698912123	SN
DopaN	CHASERR	-0.0785010651703805	5.34971591529684	-0.410112410318147	0.682726313163997	0.929009177754537	-5.75092501483601	-0.410112410318147	SN
GlutaN	FOXP1	0.0802779826630366	7.88367095155486	0.410008655700002	0.682734290067917	0.929009177754537	-5.86340225111057	0.410008655700002	SN
Endo	ZNF782	0.0633449618764202	6.77826787175624	0.409752429722268	0.682757823647063	0.929009177754537	-5.29708893584228	0.409752429722268	SN
OPC	SACM1L	0.0365417485398542	5.36974693820503	0.409581462440848	0.682758226841509	0.929009177754537	-5.9899691227781	0.409581462440848	SN
Oligo	SH3PXD2A	-0.0388169609008041	7.5226306073476	-0.409609304236549	0.682776897328896	0.929009177754537	-6.37519758518115	-0.409609304236549	SN
Oligo	LANCL1-AS1	0.0549346164590835	6.15568680769209	0.409581184715176	0.682797475620661	0.929009177754537	-6.30780627145933	0.409581184715176	SN
immune	ASAP1	-0.0877740922342396	8.20876398887147	-0.409810408878938	0.682799836548456	0.929009177754537	-5.90412184600974	-0.409810408878938	SN
GabaN	LOC124906262	0.052433991243578	6.00024825659849	0.409615169338729	0.682805638088217	0.929009177754537	-5.35289457202119	0.409615169338729	SN
Astro	TTC19	0.0376719105398729	6.51007540747047	0.409550742166008	0.682810376829345	0.929009177754537	-6.16144199062088	0.409550742166008	SN
GlutaN	GAS7	0.189738698965419	5.40544993618116	0.409899390139491	0.682814165998671	0.929009177754537	-5.5913267276551	0.409899390139491	SN
Micro-PVM	ACAD8	0.0526235223439279	3.34418711484183	0.409576003767636	0.682819898007302	0.929009177754537	-5.78977022246542	0.409576003767636	SN
Oligo	ACYP2	-0.026423982399617	8.7568606327326	-0.409540816113218	0.682827018392219	0.929009177754537	-6.41240278990397	-0.409540816113218	SN
Oligo	PPP5D1P	-0.0372424867439156	4.38525379550352	-0.409535575153665	0.682830853896021	0.929009177754537	-6.1404996935947	-0.409535575153665	SN
GabaN	PIGB	-0.0570520092240028	4.36189622418675	-0.409528779973712	0.682868851946092	0.92904638093672	-5.17692601879163	-0.409528779973712	SN
GlutaN	CDH18	0.0752007447618844	10.3864697862702	0.409732715637272	0.682936016291708	0.929074615513376	-5.88129193759095	0.409732715637272	SN
GlutaN	KAT14	-0.0761379796743745	3.98826930870033	-0.409698942932463	0.682960707437809	0.929074615513376	-5.43683739608878	-0.409698942932463	SN
OPC	SPCS1	0.0669649310235841	4.50303371864812	0.409300795669802	0.682963666018691	0.929074615513376	-5.82854182399606	0.409300795669802	SN
OPC	CALCOCO2	-0.0404917332199638	5.29150073243433	-0.409300597154736	0.68296381133383	0.929074615513376	-5.98873141733674	-0.409300597154736	SN
GabaN	VCAN	0.161834751895489	5.20756317009141	0.409386512549241	0.682972958472136	0.929074615513376	-5.25439506073902	0.409386512549241	SN
Micro-PVM	FES	-0.0635142675785189	3.65948522985435	-0.409352860205535	0.682983195295588	0.929074615513376	-5.83136485985313	-0.409352860205535	SN
Micro-PVM	HDX	-0.0427765597876003	5.97855654483486	-0.409310021556083	0.683014546496854	0.929074615513376	-6.11564041150752	-0.409310021556083	SN
DopaN	LOC122539212	0.088466095077243	4.81745378265564	0.409700376318293	0.6830274502549	0.929074615513376	-5.69968351892586	0.409700376318293	SN
Micro-PVM	LOC107986986	-0.0739223027367148	3.24343456188866	-0.409288258041738	0.683030474202525	0.929074615513376	-5.76609189841718	-0.409288258041738	SN
GabaN	ING5	-0.0475327776624851	5.02942608170455	-0.409301299680523	0.683035317312785	0.929074615513376	-5.24610634647766	-0.409301299680523	SN
neurons_unk	NSG2	0.110498237390829	6.23770282140694	0.409696271635539	0.683043706801136	0.929074615513376	-5.24003771788535	0.409696271635539	SN
OPC	PNMA1	0.0721224381014204	3.45984420958822	0.409175582213723	0.683055325959156	0.929074615513376	-5.67995207656852	0.409175582213723	SN
Micro-PVM	ZNF33B	0.0444235234685921	6.08569464185357	0.409245378495668	0.683061856169305	0.929074615513376	-6.10898837553186	0.409245378495668	SN
Endo	CENPP	-0.091391983489488	8.19608224785381	-0.409327008922504	0.683069060656146	0.929074615513376	-5.43312840908632	-0.409327008922504	SN
OPC	PLAT	0.0517205512418754	5.55973805172394	0.409148290275717	0.683075305089413	0.929074615513376	-5.99334725531737	0.409148290275717	SN
immune	TRA2B	0.0783418992189366	7.42263020378699	0.409432733689494	0.683076046591794	0.929074615513376	-5.77494188749386	0.409432733689494	SN
DopaN	CNTN2	-0.120651882811408	4.64353710663894	-0.409631417077729	0.683077854472292	0.929074615513376	-5.67377001923043	-0.409631417077729	SN
OPC	NRDE2	-0.0365756306200258	5.41862131475608	-0.409136995704434	0.683083573373733	0.929074615513376	-5.98817527385337	-0.409136995704434	SN
GabaN	TMEM200C	-0.116739090106507	3.92731588856523	-0.409215979848267	0.68309775662333	0.929074615513376	-5.12621868524639	-0.409215979848267	SN
GlutaN	HBP1	-0.0668898239596577	5.0027998238123	-0.409494308123351	0.683110322842202	0.929074615513376	-5.56103416679493	-0.409494308123351	SN
Endo	BMT2	0.0837587737128636	6.37205990748543	0.409266501729041	0.683113332034329	0.929074615513376	-5.25182200225443	0.409266501729041	SN
OPC	KCTD5	0.066525211549652	2.99087572231181	0.409025628214149	0.683165102924211	0.929114894012764	-5.60702207711953	0.409025628214149	SN
Astro	IDH2-DT	0.0640692045568696	5.72731637687868	0.409064904392937	0.683165974830261	0.929114894012764	-6.14886853844657	0.409064904392937	SN
OPC	WAPL	0.0305165514411274	6.14884160414507	0.409008898331158	0.683177350805448	0.929114894012764	-6.08077857181053	0.409008898331158	SN
Astro	COX5B	0.0580797289646751	4.5991959839716	0.409035261514679	0.683187673569567	0.929114894012764	-6.06535757184861	0.409035261514679	SN
neurons_unk	NDUFAF7	-0.0562930952970253	6.66532475176168	-0.409487613461082	0.683196217947739	0.929114894012764	-5.28866744823247	-0.409487613461082	SN
OPC	LRRC39	-0.0598086285614108	3.09961426009826	-0.40896464791174	0.683209746769132	0.929118803394812	-5.65760288460843	-0.40896464791174	SN
GabaN	MZT2A	-0.0708616424912825	4.41078095306764	-0.409045063025606	0.683222844678231	0.92912212665265	-5.16893017025505	-0.409045063025606	SN
Micro-PVM	SIRPB1	0.113301054395138	3.74795862405945	0.408999331720518	0.683241939493761	0.92912867692462	-5.84852608487037	0.408999331720518	SN
DopaN	ZNF821	-0.0555802751252914	5.38836805583643	-0.409397324479999	0.683248969950795	0.92912867692462	-5.74965303573531	-0.409397324479999	SN
GlutaN	MCM9	-0.0690705935975972	4.96330484199015	-0.409278343098076	0.683268235868059	0.929140387421579	-5.56818110246009	-0.409278343098076	SN
Astro	CCDC12	0.0395929483332867	4.66776921202906	0.408898577487877	0.683287730405072	0.929152408436405	-6.08953323614295	0.408898577487877	SN
OPC	TARS1	0.0494328032430119	4.31960041596975	0.408813977251379	0.68332005797151	0.929162811579421	-5.83327876013964	0.408813977251379	SN
GlutaN	YPEL5	0.0879141224601645	4.61564889674868	0.409198879379144	0.683326343062672	0.929162811579421	-5.50066816729799	0.409198879379144	SN
GlutaN	TBC1D23	-0.0671530384178823	5.42221217794232	-0.409183350331057	0.683337698774757	0.929162811579421	-5.61149094137251	-0.409183350331057	SN
OPC	SEC23IP	-0.0358271876459234	5.28650322005379	-0.408784696281103	0.683341496376189	0.929162811579421	-5.97038264371748	-0.408784696281103	SN
Oligo	CDK5R1	0.0472139054319989	2.49845062196353	0.40882813956379	0.683348654161452	0.929162811579421	-5.87002361105803	0.40882813956379	SN
Astro	MTMR2	-0.0377605147764258	5.7185317652879	-0.408775629234345	0.683377737047946	0.929185716564366	-6.14813076423866	-0.408775629234345	SN
GabaN	LOC105372321	-0.0807210890152182	4.27695200526396	-0.408819110500729	0.683388224955948	0.929185716564366	-5.18711015443971	-0.408819110500729	SN
Oligo	LOC283045	-0.0764458494002833	3.31238002535655	-0.408760005751961	0.683398531972359	0.929185716564366	-5.99008373494606	-0.408760005751961	SN
OPC	EIF3K	0.0463146537822921	5.08292430707154	0.408684409570758	0.683414924419854	0.929185716564366	-5.92664315599761	0.408684409570758	SN
DopaN	CYFIP1	-0.078506787291213	5.64168474536434	-0.409165048010218	0.683418774251551	0.929185716564366	-5.74518886329433	-0.409165048010218	SN
Astro	TOP1	0.0366239558377121	6.62084545083766	0.408700657179167	0.683432624023072	0.929190060228556	-6.1618759381934	0.408700657179167	SN
Astro	MIIP	0.0555956072638541	3.66444772792886	0.408647328792238	0.683471666718054	0.929214527405219	-5.9932373910978	0.408647328792238	SN
Astro	TSTD2	-0.0383299197500677	5.17837810309551	-0.408646709757847	0.683472119929569	0.929214527405219	-6.12754033022207	-0.408646709757847	SN
Micro-PVM	RNF44	-0.0556179372927294	4.55694947894268	-0.408670540142635	0.683482612784964	0.929214527405219	-5.9399099927424	-0.408670540142635	SN
GlutaN	TMEM135	-0.0448363158870932	7.18777655935388	-0.408970654714037	0.683493241080821	0.929214527405219	-5.81595777809862	-0.408970654714037	SN
immune	MTR	0.079948613587813	7.59013703299461	0.408834213079116	0.683513858529874	0.929228070849997	-5.80528029467781	0.408834213079116	SN
neurons_unk	RPS3	0.10394583980975	5.89033550722944	0.409024523278432	0.683534743964471	0.929234041313865	-5.19517980932457	0.409024523278432	SN
GlutaN	ACP6	-0.0850288839689008	4.44395370716334	-0.40890731804359	0.683539561230671	0.929234041313865	-5.50041939017936	-0.40890731804359	SN
OPC	LOC107985957	0.0588930752976339	5.80479850195012	0.408484717780416	0.683561144010952	0.92924889611478	-6.07023086457245	0.408484717780416	SN
Micro-PVM	PDYN-AS1	0.0699267585297203	3.57055626770692	0.4085462942758	0.683573568426416	0.929251300552797	-5.80547648012891	0.4085462942758	SN
Oligo	LOC107987178	-0.0711458897554918	4.72674608874142	-0.408483033905946	0.683601305449823	0.929261223811267	-6.18916359590709	-0.408483033905946	SN
Oligo	DYM	-0.0254050944221538	8.55963905020729	-0.408481839725597	0.683602179769562	0.929261223811267	-6.40977327979217	-0.408481839725597	SN
OPC	CNOT4	0.0277642555925632	7.28892426446818	0.408374312896229	0.683641990528475	0.929300855254804	-6.18968008692423	0.408374312896229	SN
GlutaN	CD81	0.12248881017675	4.35681689356644	0.408742057272926	0.683660427460757	0.929311431651005	-5.46963511524062	0.408742057272926	SN
Astro	HERPUD1	0.067169028896591	4.47709133090372	0.408354606090275	0.683685989651139	0.929313621607127	-6.08483448557278	0.408354606090275	SN
GabaN	BCL2L13	0.0427296684027234	5.96787494111031	0.408408223164466	0.683689003038258	0.929313621607127	-5.3552881437387	0.408408223164466	SN
Astro	ZC2HC1C	0.0586339562819256	2.42097338666621	0.408297755188473	0.683727617196158	0.929313621607127	-5.81007714659998	0.408297755188473	SN
Oligo	CEP78	-0.0241528471704455	5.68812948154898	-0.408276103705776	0.683752815905807	0.929313621607127	-6.28177463305712	-0.408276103705776	SN
GabaN	SYT13	-0.0570108960384568	5.70621405766395	-0.40831233758553	0.683759200593088	0.929313621607127	-5.31280599532488	-0.40831233758553	SN
Endo	STAG1	-0.04186004777519	9.08602519217627	-0.408381542387068	0.683760957525925	0.929313621607127	-5.47880084948439	-0.408381542387068	SN
DopaN	PDCD7	-0.0716259616939245	5.0884253587089	-0.408678991676532	0.683774155486704	0.929313621607127	-5.71729051137045	-0.408678991676532	SN
GlutaN	BRD7	0.0666803950807046	4.9909624788792	0.408573578494312	0.683783655713969	0.929313621607127	-5.55651916770358	0.408573578494312	SN
GlutaN	RNF207	-0.0820242953379546	4.40690468671964	-0.408564147236327	0.683790554149943	0.929313621607127	-5.48799632213153	-0.408564147236327	SN
GlutaN	AP1AR	0.060709912859596	4.96756270857543	0.408559672311408	0.683793827315788	0.929313621607127	-5.55380121498162	0.408559672311408	SN
GlutaN	OBI1	0.0905169130048438	4.06163811533155	0.408514285164899	0.683827025902809	0.929313621607127	-5.45398911081511	0.408514285164899	SN
Micro-PVM	CCDC102B	-0.0476774830295393	5.85869987491803	-0.408194740782136	0.68383095245453	0.929313621607127	-6.09302232197162	-0.408194740782136	SN
GabaN	VDAC3	0.0805065376039695	5.4162646572018	0.408206406443333	0.683836755692819	0.929313621607127	-5.28675427406118	0.408206406443333	SN
OPC	SPIRE2	-0.0605528364182757	3.38503039184418	-0.408101113186217	0.683842063068596	0.929313621607127	-5.69515861682384	-0.408101113186217	SN
Oligo	LOC124903965	-0.0470943554902834	2.86042021417243	-0.408141657639013	0.683851261728412	0.929313621607127	-5.93917117292959	-0.408141657639013	SN
Oligo	EGFEM1P	0.0917205306031767	3.74888753735772	0.408135791647447	0.683855557123762	0.929313621607127	-6.06831214745518	0.408135791647447	SN
GlutaN	TRIM37	-0.0558148312432631	7.07328832728017	-0.408467499287707	0.683861248246289	0.929313621607127	-5.80010676169916	-0.408467499287707	SN
Oligo	SYNGAP1-AS1	0.0610148380568398	1.94538130939733	0.408122853067244	0.683865031486494	0.929313621607127	-5.78369187654707	0.408122853067244	SN
Oligo	TMEM256	0.0643228985152656	2.9094261433095	0.408120209112537	0.68386696754638	0.929313621607127	-5.92511342177571	0.408120209112537	SN
neurons_unk	RBBP6	-0.0730701497540289	6.58038574700604	-0.408558927682484	0.683875166748511	0.929313621607127	-5.27707469047098	-0.408558927682484	SN
GabaN	TMEM132B	-0.103371338883099	7.70006015905841	-0.408098550145637	0.683915723720926	0.929331829208694	-5.47203375376458	-0.408098550145637	SN
Oligo	SUPT4H1	0.061917097237315	2.60994301205439	0.408030709227359	0.683932505891702	0.929331829208694	-5.87256840995445	0.408030709227359	SN
DopaN	SUSD5	-0.112309734540913	3.70268393317109	-0.408454665613443	0.683938196058471	0.929331829208694	-5.6140431258052	-0.408454665613443	SN
neurons_unk	LINC01135	0.154881835068927	5.42898413007732	0.408471309969688	0.683939236233716	0.929331829208694	-5.18064486564872	0.408471309969688	SN
GabaN	HABP4	0.0503471856593989	6.28087562219209	0.40804877793937	0.683952166101707	0.929331829208694	-5.38554181674632	0.40804877793937	SN
GabaN	FRG1-DT	0.0834629720829692	4.75488551036354	0.408040542338392	0.683958196143484	0.929331829208694	-5.23508322734443	0.408040542338392	SN
DopaN	ATP5ME	0.122371997680493	3.68064462155431	0.408420526517641	0.683963161928198	0.929331829208694	-5.5933252986195	0.408420526517641	SN
Astro	PDE4DIP	-0.0411694241245617	7.79495022852094	-0.407961160682541	0.683974099396945	0.929332210805188	-6.15802983309635	-0.407961160682541	SN
GlutaN	CUEDC1	-0.0835685633381961	5.08021162782661	-0.408292671755627	0.683989134723734	0.929338160162232	-5.58122176988076	-0.408292671755627	SN
immune	HMBOX1	0.0877303350549979	7.49821946925493	0.408148142807642	0.684015845043694	0.929359971936206	-5.80827637916116	0.408148142807642	SN
GlutaN	MORN4	-0.0660102177476958	4.82323550576001	-0.408187896252106	0.684065782501055	0.929399268117345	-5.54105697309543	-0.408187896252106	SN
GlutaN	CREBL2	0.0752865290208953	4.18128805564889	0.408165025262273	0.684082514051413	0.929399268117345	-5.47343812067779	0.408165025262273	SN
Micro-PVM	ZNF510	0.0467764878383906	4.23867292054447	0.407833682607089	0.684095333882419	0.929399268117345	-5.92751724545447	0.407833682607089	SN
Astro	HIF1A-AS1	0.0623009469570914	3.33925618679237	0.407794530742681	0.684096132161209	0.929399268117345	-5.96883763456371	0.407794530742681	SN
GlutaN	ARL4C	-0.121260337523182	4.58647269862333	-0.4081437829148	0.684098054289821	0.929399268117345	-5.51353600624132	-0.4081437829148	SN
Astro	FZD7	0.0836448854772658	2.48327592036163	0.407713779280693	0.684155274140272	0.929450627503712	-5.82316610671249	0.407713779280693	SN
GabaN	UFM1	0.0551235601304003	4.73080751071782	0.407766401347293	0.684158931645393	0.929450627503712	-5.22056053993152	0.407766401347293	SN
Micro-PVM	EZR	-0.0629709989694182	5.13279340325722	-0.407724721495461	0.684175127324082	0.929450627503712	-6.00496465382705	-0.407724721495461	SN
Oligo	SREBF2-AS1	0.0630941013273494	2.06106681936318	0.407684532785117	0.684186024212548	0.929450627503712	-5.7881750122593	0.407684532785117	SN
OPC	ARSB	-0.0355028497103083	6.6825013368014	-0.407591145342632	0.684215588227654	0.929450627503712	-6.13116361129532	-0.407591145342632	SN
Oligo	LOC284412	0.0681681914560137	1.59708695707766	0.40761876962933	0.684234189171912	0.929450627503712	-5.66037061080513	0.40761876962933	SN
Endo	ALPK1	-0.0862551526537597	6.71817837849444	-0.407713498087814	0.684249997802105	0.929450627503712	-5.2987715923669	-0.407713498087814	SN
neurons_unk	NUTM2B-AS1	-0.0908923440651357	6.6360908728553	-0.408045582835038	0.684250577447085	0.929450627503712	-5.28281276777923	-0.408045582835038	SN
Oligo	NAGPA	-0.0543193573812129	2.01679621820476	-0.407595172280626	0.68425147219556	0.929450627503712	-5.76539845652344	-0.407595172280626	SN
Astro	VASH1	0.0522855470694132	3.85653309970735	0.407581539754704	0.684252129959814	0.929450627503712	-6.0085800906722	0.407581539754704	SN
Oligo	DNAJB5	0.0565377885981213	1.9020753594591	0.407592955335433	0.684253095925394	0.929450627503712	-5.76712338128787	0.407592955335433	SN
Oligo	LOC124900743	-0.0757941776147243	1.84451145708452	-0.407566966788759	0.684272130506329	0.929462005623897	-5.76919274236407	-0.407566966788759	SN
OPC	BZW1	0.0427196977571425	4.89095108700239	0.407489847230213	0.684289793176601	0.929465875283072	-5.91469110449549	0.407489847230213	SN
Micro-PVM	CCDC97	0.0477765852606157	4.40067015420932	0.407542017337811	0.68430893163215	0.929465875283072	-5.9400307117234	0.407542017337811	SN
OPC	ZNF615	-0.041242930961032	4.00491567588873	-0.407461491754716	0.684310565257038	0.929465875283072	-5.80965384166603	-0.407461491754716	SN
OPC	GALNT16	0.0620404609970992	3.55131484124259	0.407451872507226	0.684317611985562	0.929465875283072	-5.72266011833941	0.407451872507226	SN
Oligo	CCT6B	-0.0661723357299446	3.77578962016238	-0.407463400454607	0.684347986773935	0.92949265473538	-6.05464566096665	-0.407463400454607	SN
GabaN	PTPRK	0.0919113798710815	7.90746914627873	0.407466583321491	0.684378494625406	0.929519614079208	-5.50029128668953	0.407466583321491	SN
Micro-PVM	VBP1	0.0515067313850188	3.63658801621225	0.407399154638492	0.684413564835815	0.929533661655564	-5.82045181838575	0.407399154638492	SN
Astro	C10orf105	0.0562386654092224	3.62592686293037	0.407344826685261	0.684425518158316	0.929533661655564	-6.01048267219932	0.407344826685261	SN
Astro	C11orf71	0.0767154022249685	2.32560602413892	0.407308394959678	0.684452205256836	0.929533661655564	-5.79222126247454	0.407308394959678	SN
Endo	CUL1	-0.0583843350823044	7.43206008166607	-0.40741930402087	0.684465404456101	0.929533661655564	-5.37050400459753	-0.40741930402087	SN
Oligo	PAICS	0.0312017610809266	4.3976220098114	0.407297145269083	0.684469765687039	0.929533661655564	-6.1468879621057	0.407297145269083	SN
Endo	TNRC18	0.0762927826191963	6.7864987085347	0.407413009865975	0.684470013272589	0.929533661655564	-5.28796784813159	0.407413009865975	SN
OPC	CAMSAP1-DT	-0.0511660712538683	3.84170880341672	-0.407227915429447	0.684481683060481	0.929533661655564	-5.78734878579047	-0.407227915429447	SN
GabaN	DOP1A	-0.0371557287525656	7.40124778036787	-0.407280312470282	0.684514918249366	0.929533661655564	-5.46875486686304	-0.407280312470282	SN
neurons_unk	VPS36	0.0887431790384065	5.89520557616825	0.407664301091678	0.684529461377225	0.929533661655564	-5.21810544552786	0.407664301091678	SN
DopaN	EPS8	-0.124400821898968	6.72145049363977	-0.407639778092966	0.684534217952303	0.929533661655564	-5.81409659839259	-0.407639778092966	SN
Endo	SLC2A1	-0.129313523262372	6.95175290005358	-0.407305820355765	0.684548503283296	0.929533661655564	-5.32164222221115	-0.407305820355765	SN
Micro-PVM	PPIP5K1	-0.0423837650790018	4.82096481294496	-0.407212400835349	0.684550353301877	0.929533661655564	-5.98688572847516	-0.407212400835349	SN
GlutaN	LOC107986103	0.149265434891363	3.58903247184133	0.407512542212919	0.684559912295014	0.929533661655564	-5.46915032356406	0.407512542212919	SN
Micro-PVM	PSMC4	0.0645281878135205	4.01350441479662	0.407158894737693	0.684589545957521	0.929533661655564	-5.88462316187249	0.407158894737693	SN
Micro-PVM	ZNF507	-0.0450671798010118	5.40700690453126	-0.407116921747652	0.684620291334346	0.929533661655564	-6.04464076634714	-0.407116921747652	SN
Astro	PIDD1	0.0638017678686561	4.2729736933583	0.407070522208419	0.684626462454456	0.929533661655564	-6.05693446205154	0.407070522208419	SN
GabaN	GSTO1	-0.0750838794095067	4.24494100383408	-0.407113112656382	0.684637383238132	0.929533661655564	-5.15461808137592	-0.407113112656382	SN
Endo	LRP1B	0.130619079627533	8.03861127890397	0.40718392249369	0.684637767747052	0.929533661655564	-5.40787702382668	0.40718392249369	SN
OPC	DDHD2	-0.0386477869225935	5.3899489683652	-0.40701262540003	0.68463941884452	0.929533661655564	-5.98103785559708	-0.40701262540003	SN
Astro	SORCS1	0.098979961849899	4.056764169285	0.407047434810389	0.684643376373182	0.929533661655564	-6.04273809990648	0.407047434810389	SN
Astro	CFAP100	-0.0673087566210593	3.36705402935045	-0.407045479585968	0.684644808785641	0.929533661655564	-5.96604588123457	-0.407045479585968	SN
Oligo	LOC124902952	0.0489929530063693	3.38620796943617	0.407050246256353	0.684650630058386	0.929533661655564	-6.02065850271054	0.407050246256353	SN
neurons_unk	KCNIP4-IT1	0.200366846233054	4.84845505647068	0.40748123046255	0.684663381735039	0.929533661655564	-5.13971196330333	0.40748123046255	SN
GlutaN	STAM2	-0.0735866891056348	5.61204097377616	-0.407370294925359	0.684664006500569	0.929533661655564	-5.64404060318174	-0.407370294925359	SN
Oligo	HECTD1	-0.0215995304696576	7.0340856110109	-0.407026270243538	0.684668194515638	0.929533661655564	-6.36221596823461	-0.407026270243538	SN
Astro	DVL3	0.0446454641282588	4.49906355233513	0.407010630140965	0.684670339949731	0.929533661655564	-6.07481107370478	0.407010630140965	SN
Micro-PVM	MORC4	0.0593999152625146	3.83468815943994	0.407040012986748	0.684676628670235	0.929533661655564	-5.87150130176536	0.407040012986748	SN
Oligo	TIMM50	0.0376884532448021	3.24846149807034	0.406977065147079	0.684704241950854	0.929553046840024	-5.97479765279844	0.406977065147079	SN
immune	PBX3	0.0983139192120752	7.78327676640339	0.40719671246536	0.684712225737184	0.929553046840024	-5.8520266293015	0.40719671246536	SN
Astro	KICS2	-0.0507422325200558	3.22518635524775	-0.406884708914472	0.684762594542296	0.929606955108348	-5.95262418021468	-0.406884708914472	SN
Oligo	TRIAP1	0.092186126952648	1.38270431630308	0.406871840032126	0.684781331841062	0.929617920669118	-5.64096211338775	0.406871840032126	SN
GlutaN	SEPSECS-AS1	0.0935646836089342	4.3174763746481	0.407176316411749	0.684805966566831	0.929636891755817	-5.49318378893375	0.407176316411749	SN
Micro-PVM	TMEM163	0.146549370992152	7.37294690472685	0.406804086618277	0.684849460929268	0.92966759261448	-6.20452179139481	0.406804086618277	SN
DopaN	BRCC3	-0.0709087368901327	5.32049862809698	-0.407208280916666	0.684849902929116	0.92966759261448	-5.7453182886997	-0.407208280916666	SN
DopaN	CARMIL3	-0.107138205783546	3.93923536998638	-0.407174217775618	0.684874826038355	0.929672555086896	-5.6361334581397	-0.407174217775618	SN
Oligo	CIAO2A	0.0249744659047255	4.65247798650354	0.406744156509264	0.684874879642718	0.929672555086896	-6.17701691091387	0.406744156509264	SN
Astro	MED16	0.0600679120819228	3.26203856276586	0.406716298708496	0.684885985583357	0.92967315969753	-5.93671738821417	0.406716298708496	SN
OPC	KCNN3	-0.048716094450067	5.48579130994856	-0.406623006985919	0.68492491454321	0.929703449917077	-5.9984123934436	-0.406623006985919	SN
neurons_unk	INTS6L	0.11874094464963	6.17160012314853	0.407117317964504	0.684929622012252	0.929703449917077	-5.22477311400488	0.407117317964504	SN
Astro	SPEN	0.0304702772581844	7.28798219416343	0.406640501825838	0.684941523332392	0.929705133626695	-6.16006092864402	0.406640501825838	SN
DopaN	NRN1	-0.0954079509437239	3.7089124624784	-0.4070579982386	0.684959863459712	0.92970598026043	-5.60796652627951	-0.4070579982386	SN
Endo	PREX1	-0.0938208443852006	6.17266111757178	-0.406733526869063	0.684967626211824	0.92970598026043	-5.24401037881351	-0.406733526869063	SN
OPC	KLHL4	0.048256279322273	5.85417947188021	0.406555848778553	0.684974129802802	0.92970598026043	-6.04869063375629	0.406555848778553	SN
Oligo	CRADD-AS1	-0.0555690364853126	3.21003889887874	-0.406578005379676	0.684996618199358	0.929722033295639	-5.98240061710655	-0.406578005379676	SN
OPC	TERF1	-0.0336813495640909	5.91382918091578	-0.406510029098027	0.685007708417658	0.929722615721892	-6.05220011926038	-0.406510029098027	SN
Astro	DENND6A	-0.0398444361279693	5.69703356044164	-0.406511795546017	0.685035832701495	0.929746317153785	-6.15108810121821	-0.406511795546017	SN
OPC	LRRC37B	0.0306963382420977	5.89658732991227	0.406418822365076	0.685074550472033	0.929771147022297	-6.05561780481248	0.406418822365076	SN
Micro-PVM	PABPN1	-0.0359493887708322	6.52194619254568	-0.406464991554717	0.68509790058682	0.929771147022297	-6.13957672634427	-0.406464991554717	SN
GabaN	PWRN1	0.0682362914510116	5.07514878169559	0.406460181375745	0.685115701102936	0.929771147022297	-5.25958755983899	0.406460181375745	SN
GlutaN	KPNA4	-0.0534250656271243	6.15303667857557	-0.406747872904953	0.685119556160702	0.929771147022297	-5.71210156291534	-0.406747872904953	SN
GlutaN	MICU3	0.0466605966571327	7.48608543403539	0.40671551685072	0.685143240687152	0.929771147022297	-5.84055584681257	0.40671551685072	SN
OPC	LOC105370419	-0.0705445011676674	3.65373749989188	-0.406322071806443	0.685145458116865	0.929771147022297	-5.75538493268537	-0.406322071806443	SN
Oligo	MSS51	-0.0650265617451835	1.65175077432836	-0.406336391647069	0.685173662804451	0.929771147022297	-5.72309468130449	-0.406336391647069	SN
OPC	DRG2	-0.0559906093689995	3.16383554412752	-0.406278504820329	0.685177388898784	0.929771147022297	-5.62686156005906	-0.406278504820329	SN
neurons_unk	URGCP	0.0725791370683999	6.32102302949601	0.406768898705233	0.685184564676684	0.929771147022297	-5.25244478606248	0.406768898705233	SN
Oligo	RPL17	0.0491903136103671	5.12051160324512	0.406320150463579	0.685185564303322	0.929771147022297	-6.22551077266709	0.406320150463579	SN
GlutaN	SNAP47	-0.0750256308658062	4.28953665773343	-0.406646478784514	0.68519377737829	0.929771147022297	-5.45692676628213	-0.406646478784514	SN
GabaN	STAM2	-0.0416664691422643	5.64699922389134	-0.406347012552923	0.685198618189194	0.929771147022297	-5.32532712808616	-0.406347012552923	SN
GabaN	DDX55	-0.0675917391406936	4.32325414275653	-0.4063452470426	0.685199911782343	0.929771147022297	-5.17643534174587	-0.4063452470426	SN
Oligo	LOC124904162	-0.0418132780783543	4.05159270643943	-0.406295824417657	0.685203390517149	0.929771147022297	-6.09658051137488	-0.406295824417657	SN
Astro	RPS2	0.055120937084163	4.55678331825613	0.40626113734111	0.685219516447054	0.929778561527304	-6.07409240333348	0.40626113734111	SN
Astro	RNF185	-0.0325584952853743	4.67990850911224	-0.406224387012564	0.685246448877652	0.929800638980449	-6.10070057842035	-0.406224387012564	SN
Oligo	LOC124901613	0.105586713744897	1.86647667327865	0.406216690834656	0.6852613811177	0.929801707599074	-5.76867642205829	0.406216690834656	SN
GlutaN	WDR43	-0.0654394548145369	5.18970185775231	-0.406535083829587	0.685275322837167	0.929801707599074	-5.58911165970123	-0.406535083829587	SN
Oligo	SMIM7	-0.0264917729821036	5.46706689387883	-0.406192345182811	0.685279222453648	0.929801707599074	-6.2514999696297	-0.406192345182811	SN
Micro-PVM	CCNT2-AS1	-0.0580351216911251	3.71294350986976	-0.406180491293284	0.685306367691621	0.92981659813139	-5.84422799554972	-0.406180491293284	SN
GabaN	CFAP91	0.0867259857961145	5.0174390048988	0.406185199301724	0.685317182981876	0.92981659813139	-5.2593312474964	0.406185199301724	SN
OPC	P3H2-AS1	-0.0638390580657152	3.03640577903144	-0.406068014553624	0.685331667823383	0.92981659813139	-5.6408701039171	-0.406068014553624	SN
GlutaN	ZNF195	0.0711742133195198	5.24789758160527	0.406456507889656	0.685332845735908	0.92981659813139	-5.58992062761707	0.406456507889656	SN
Astro	PPM1D	0.0394410027834746	4.9571796260315	0.406070335401881	0.685359349803682	0.929819655822272	-6.12013754389169	0.406070335401881	SN
Astro	UFD1	0.0462830328559734	4.8855249204888	0.406063237639631	0.685364551763715	0.929819655822272	-6.1121660118522	0.406063237639631	SN
Micro-PVM	SLC5A3	0.0762669076578309	5.42482919714532	0.406097633609934	0.685367086085471	0.929819655822272	-6.06398562022878	0.406097633609934	SN
Astro	LOC124906303	0.0768956865805529	3.72782244788959	0.406043650947031	0.68537890695681	0.92982122771865	-5.98355033698243	0.406043650947031	SN
Oligo	HLA-C	-0.0883886104903726	2.87026825232307	-0.406037313662488	0.685392839080891	0.929825663758552	-5.931699177046	-0.406037313662488	SN
GlutaN	PIP4P2	0.0649837005494506	5.77426593047787	0.406345530944714	0.685414091517651	0.929833767150899	-5.66200468816011	0.406345530944714	SN
neurons_unk	DPY19L3	-0.0803543108639522	5.65106603805431	-0.406446996375195	0.685420137001943	0.929833767150899	-5.1895066753096	-0.406446996375195	SN
DopaN	CASC3	0.0774480604259584	5.00560519821019	0.406352513096353	0.685476151544896	0.929835493145608	-5.71181775388083	0.406352513096353	SN
OPC	APOOL	0.0388874571280968	5.21572150413112	0.405864300917053	0.685480992448709	0.929835493145608	-5.96452583047228	0.405864300917053	SN
Endo	EEF1A1	0.0930092665877855	8.2130316181743	0.406020463558046	0.685489980363676	0.929835493145608	-5.41570443753074	0.406020463558046	SN
GabaN	TMEM8B	0.0625554660189413	4.65294699408937	0.405936470880581	0.685499448087118	0.929835493145608	-5.20089249233568	0.405936470880581	SN
GabaN	EYS	0.127816103361189	4.80345354685647	0.405932792858714	0.685502143435021	0.929835493145608	-5.20123187226467	0.405932792858714	SN
DopaN	ARRB2	-0.083977809767617	3.95037050798415	-0.406303133925958	0.685512293804171	0.929835493145608	-5.63359308255489	-0.406303133925958	SN
Astro	LSM8	-0.0402188689462962	4.63257473067687	-0.405851775736029	0.685519539413597	0.929835493145608	-6.10038670273886	-0.405851775736029	SN
Endo	CERS6	0.079466142781685	6.94177837864883	0.405970549819251	0.685526550355101	0.929835493145608	-5.31952278315999	0.405970549819251	SN
Endo	ZXDC	0.0661808408631583	6.44266666954117	0.405961997827986	0.68553281616475	0.929835493145608	-5.26505120799197	0.405961997827986	SN
Oligo	PLEKHM1P1	0.0346639953109015	3.90188025682341	0.405837363519749	0.685539385464919	0.929835493145608	-6.06974288483801	0.405837363519749	SN
Oligo	RBM5	0.0162081762902952	7.19252925552257	0.405825371093655	0.685548175269935	0.929835493145608	-6.36353019740537	0.405825371093655	SN
GabaN	BRPF3	0.077228436064892	3.99542889349626	0.405856704389413	0.685557903908017	0.929835493145608	-5.13651012958048	0.405856704389413	SN
Oligo	CFAP20	-0.0360192982648613	4.27276217097358	-0.405809210149591	0.68556002044312	0.929835493145608	-6.12725630187458	-0.405809210149591	SN
OPC	TSC22D2	0.0324912511844102	6.4205429091031	0.405717254209531	0.68558878723144	0.929860048027811	-6.11798753468346	0.405717254209531	SN
GlutaN	SACM1L	-0.0600025200540584	5.65203366712749	-0.406078352124636	0.68560970723377	0.929873959761978	-5.63412965472992	-0.406078352124636	SN
Astro	SIN3B	0.0352021709331746	5.72881554999974	0.405714175865713	0.685620398247398	0.929873997977618	-6.13953801014524	0.405714175865713	SN
Astro	TBL1XR1	-0.0383425402165842	7.70987126224794	-0.405605921983774	0.685699750853767	0.929967157162478	-6.16173649619133	-0.405605921983774	SN
Micro-PVM	TBC1D8B	0.0538807295673152	4.46790471811401	0.405597330831088	0.685733753364171	0.92999867792077	-5.95271660094651	0.405597330831088	SN
Oligo	ASAP1-IT2	-0.106732634057961	1.14567332613151	-0.405557773939703	0.68574432082676	0.92999867792077	-5.59479152897941	-0.405557773939703	SN
Astro	LINC02768	0.0700205471807185	3.19333425536346	0.40547255397177	0.685797517521286	0.930023164030205	-5.95593360105816	0.40547255397177	SN
OPC	FBXO42	0.0283750268567914	6.49679264150156	0.405431847495477	0.685798027347076	0.930023164030205	-6.11385219747315	0.405431847495477	SN
Oligo	TIGD5	0.0720763565064357	1.58016839909607	0.405460524660654	0.685815608709969	0.930023164030205	-5.69350637417053	0.405460524660654	SN
OPC	IFT52	-0.0394929472478435	4.77588519380277	-0.405403836033657	0.685818564692497	0.930023164030205	-5.91374900092218	-0.405403836033657	SN
Astro	SAMD15	-0.0637242572603976	2.74181547029342	-0.405435918709673	0.685824374274165	0.930023164030205	-5.8697647065755	-0.405435918709673	SN
GabaN	NKIRAS1	0.0627758779681421	4.69646158818213	0.405490248780018	0.685826480547009	0.930023164030205	-5.21081780991487	0.405490248780018	SN
GlutaN	SLC38A9	0.055332348025746	5.86218233574326	0.405767906511215	0.685837027747571	0.930023164030205	-5.66679728027103	0.405767906511215	SN
GlutaN	TXNDC16	-0.0570030319779057	6.41811491992187	-0.405747292119432	0.685852123440852	0.930028737449317	-5.74231302138835	-0.405747292119432	SN
OPC	LOC107985251	-0.0376041008709361	7.13237258367155	-0.405343957467994	0.685862467036367	0.930028737449317	-6.17803926731868	-0.405343957467994	SN
Micro-PVM	PSPC1	-0.0282832443835516	7.66734937431241	-0.405381728476316	0.685891789437063	0.930045957336046	-6.20642190520833	-0.405381728476316	SN
OPC	NT5C2	0.0263992467255135	7.07331500123397	0.405297546662722	0.685896495695419	0.930045957336046	-6.17495778549448	0.405297546662722	SN
Oligo	DDX21	-0.0281691125091881	4.53271078007368	-0.405322991859307	0.685916430968792	0.930058527489629	-6.16228424743404	-0.405322991859307	SN
DopaN	AK2	0.0701834188940023	4.51215087899019	0.405728613374941	0.685932858315853	0.930060944235376	-5.6664563976867	0.405728613374941	SN
neurons_unk	WASHC5	0.100897438267787	5.23627868277109	0.405717286049175	0.685954263741805	0.930060944235376	-5.154617130947	0.405717286049175	SN
Micro-PVM	ZNF862	0.0446097036775476	5.74038694108987	0.405287894374264	0.685960573979967	0.930060944235376	-6.07682021863132	0.405287894374264	SN
Oligo	BCL10	0.0495456493058733	2.58056499303842	0.405237848862879	0.68597885025408	0.930060944235376	-5.89172057739383	0.405237848862879	SN
immune	TBC1D22A	-0.0654975910187006	8.60444561053664	-0.405458745059036	0.68598499868778	0.930060944235376	-5.96237710382952	-0.405458745059036	SN
Astro	SIAH1	-0.0386674338999193	4.52090187306212	-0.405207405621593	0.685991902800955	0.930060944235376	-6.09357021007216	-0.405207405621593	SN
GabaN	RPLP0	-0.109026209261378	3.40960992207227	-0.405254222043795	0.685999486672006	0.930060944235376	-5.0464208694018	-0.405254222043795	SN
Oligo	FANCD2	0.0686582781949955	1.68389515632776	0.405194763181244	0.68601043767641	0.930060944235376	-5.73239304485055	0.405194763181244	SN
GlutaN	KCNH1	0.178518496326182	6.92535163297447	0.405525976951836	0.686014198137722	0.930060944235376	-5.77591092026057	0.405525976951836	SN
Micro-PVM	TRAK1	-0.0258956584515712	8.10129157987432	-0.405159198253108	0.686054918205934	0.930083893206036	-6.21528646344388	-0.405159198253108	SN
Astro	TGS1	-0.0388943462935009	4.52944285548671	-0.4051131612311	0.686061000213531	0.930083893206036	-6.0897812774894	-0.4051131612311	SN
neurons_unk	MBNL1	0.0698018984665936	7.97537833907417	0.405568594724363	0.686063121059831	0.930083893206036	-5.38430898344264	0.405568594724363	SN
DopaN	BICD1	-0.100157395624454	9.14987687663322	-0.405501299406153	0.686099285596125	0.930105191383852	-5.78421113926276	-0.405501299406153	SN
Micro-PVM	MTLN	0.0893896347128252	3.12206231749825	0.405054134602774	0.686131941671998	0.930105191383852	-5.71329334371295	0.405054134602774	SN
Oligo	RPS5	0.0559359363501627	4.67866245748202	0.405020837737249	0.686137953346165	0.930105191383852	-6.17092623504035	0.405020837737249	SN
neurons_unk	TLCD4	0.0797608111295331	5.9121579646612	0.405461910225881	0.686141229151569	0.930105191383852	-5.21796900199197	0.405461910225881	SN
GabaN	OGFOD3	0.071556213038549	3.60510229092259	0.405012393658489	0.686176762650936	0.930105191383852	-5.10990009328325	0.405012393658489	SN
Oligo	RRAGA	0.0538687729887982	3.54866922297129	0.404942140898498	0.686195653914009	0.930105191383852	-6.01992199215483	0.404942140898498	SN
Micro-PVM	GNAQ	0.0319553002657107	10.3899341300158	0.404946231132993	0.686211050479802	0.930105191383852	-6.25921582365737	0.404946231132993	SN
Oligo	CHD4	0.0226865372955387	6.36581602069846	0.404919964825721	0.686211913757705	0.930105191383852	-6.32515603678591	0.404919964825721	SN
Astro	RAD23A	0.0441979964819654	4.2268903551255	0.40489649540338	0.686219863747392	0.930105191383852	-6.06458502013776	0.40489649540338	SN
DopaN	RFXAP	0.0909222615093555	4.46051085782836	0.405331818539347	0.686223380612851	0.930105191383852	-5.67720026466541	0.405331818539347	SN
Micro-PVM	NEU3	-0.0478206626914124	4.14178057015785	-0.404927582391369	0.686224723050091	0.930105191383852	-5.92189622740582	-0.404927582391369	SN
GlutaN	MAP2K4	0.04332579126256	8.01076950694207	0.405232334721704	0.686229262425419	0.930105191383852	-5.87206782141235	0.405232334721704	SN
Micro-PVM	ERP29	-0.0494851503931185	4.40013429408342	-0.404919406370004	0.686230717440503	0.930105191383852	-5.92431302535427	-0.404919406370004	SN
Micro-PVM	TMCO4	0.0397836343832331	5.4101805680242	0.404903809067994	0.686242152925621	0.930105191383852	-6.04650299752516	0.404903809067994	SN
Oligo	RIT1	0.028729791932755	3.0612009020855	0.404870215597379	0.686248391205311	0.930105191383852	-5.96865610381838	0.404870215597379	SN
neurons_unk	ABCA5	-0.0735480243509118	8.0443112316432	-0.405305551677635	0.686255711813663	0.930105191383852	-5.3923065134814	-0.405305551677635	SN
GlutaN	TUG1	0.0562694086526985	5.22143241385832	0.405190171968887	0.686260144648968	0.930105191383852	-5.59562358625195	0.405190171968887	SN
Oligo	KPNA5	-0.0207403324568945	6.09343793148944	-0.404804144576688	0.686296837365216	0.930140466176212	-6.31166918850732	-0.404804144576688	SN
GabaN	CHRM5	0.105591419033294	4.66063945891083	0.404816302351316	0.686320523204446	0.930158111880926	-5.23208794138152	0.404816302351316	SN
DopaN	CEPT1	-0.0766755003020572	4.940442053436	-0.405183575571602	0.686331932155155	0.930159118645075	-5.72423081942875	-0.405183575571602	SN
Astro	LINGO1	-0.08413831717741	3.42891194237529	-0.404697891174735	0.68636549649278	0.930169407877339	-5.92799625461691	-0.404697891174735	SN
OPC	YIPF6	-0.0410223110859893	4.7895606099409	-0.404651559526558	0.686370203875562	0.930169407877339	-5.89719914281541	-0.404651559526558	SN
Oligo	LOC124903024	-0.101762181160659	1.55531884475531	-0.40470229171071	0.686371522892735	0.930169407877339	-5.70464906719283	-0.40470229171071	SN
OPC	ARID2	0.0232639354376051	7.73806509198816	0.404597827101549	0.686409611961938	0.930206570688331	-6.21831786874863	0.404597827101549	SN
OPC	SURF4	-0.0475673881802749	4.41045429944927	-0.404578171690274	0.686424027721434	0.930211651316247	-5.84161066726499	-0.404578171690274	SN
Oligo	DUSP12	-0.0406031024276881	3.51922705102825	-0.404599145305603	0.686447160090086	0.930215690973777	-6.01478139615224	-0.404599145305603	SN
DopaN	DENND1B	-0.0912617550893377	6.87986872520004	-0.405017915402566	0.68645324530507	0.930215690973777	-5.82887240348229	-0.405017915402566	SN
Endo	NTRK2	-0.0978274397052041	6.83851795993504	-0.404677865825454	0.686473912956256	0.930215690973777	-5.30093109377521	-0.404677865825454	SN
Micro-PVM	ADCY3	0.0759028433532375	3.57761378459427	0.404576512819843	0.686482133717191	0.930215690973777	-5.82058159334777	0.404576512819843	SN
Oligo	FAM228A	0.0627512606217331	2.50556859585779	0.404512824910918	0.68651046122611	0.930215690973777	-5.87094527663607	0.404512824910918	SN
OPC	LOC124900953	-0.0724815221474584	4.1132748521322	-0.404450463899432	0.686517694548686	0.930215690973777	-5.84096673079942	-0.404450463899432	SN
OPC	TBC1D10B	0.0609750083549121	3.08869059835312	0.40444836369683	0.686519234975541	0.930215690973777	-5.62801824873328	0.40444836369683	SN
GabaN	FAR2P2	0.104995505949816	3.59659948317638	0.404542338198282	0.686521393970442	0.930215690973777	-5.07441350722631	0.404542338198282	SN
GabaN	DPP6	0.0502763147521283	10.3756821266306	0.404527593001146	0.686532205798195	0.930215690973777	-5.52664442654341	0.404527593001146	SN
Astro	OSTM1	-0.0384262938983174	4.92565701522363	-0.404468558856817	0.686533676223861	0.930215690973777	-6.11472601878069	-0.404468558856817	SN
Astro	ITSN2	-0.0246220150540498	7.00885449767758	-0.404441213417019	0.686553730915936	0.930225653069509	-6.16325740214091	-0.404441213417019	SN
neurons_unk	TMEM59L	-0.108367668240267	5.46444375176186	-0.404886782649755	0.686562362358135	0.930225653069509	-5.16509085228856	-0.404886782649755	SN
DopaN	SLC25A25	0.0882667995309298	4.70574765218961	0.404826602576372	0.686593354152596	0.930248680833079	-5.68435056388873	0.404826602576372	SN
Oligo	PGAP4	0.0348430429265105	4.3288881129253	0.404367654484576	0.686616923736963	0.930248680833079	-6.1390208642604	0.404367654484576	SN
GabaN	LRRC28	0.0488186178741428	6.80994490274032	0.404398719680428	0.686626704154633	0.930248680833079	-5.43329431016599	0.404398719680428	SN
Micro-PVM	PPIL1	0.0957506613326668	2.95551798272656	0.404374565860543	0.686630221620598	0.930248680833079	-5.73846422446558	0.404374565860543	SN
Oligo	DNAL1	-0.0339554532005313	3.46002229629764	-0.404332490750772	0.686642712438462	0.930248680833079	-6.02251249029695	-0.404332490750772	SN
neurons_unk	CNIH3	-0.105073088549698	5.76976142314655	-0.404772289716465	0.686646210842619	0.930248680833079	-5.20865720786331	-0.404772289716465	SN
immune	SP100	0.0600369324445868	9.0322188940055	0.404540795332866	0.686657609893579	0.930248680833079	-6.03019068478714	0.404540795332866	SN
GabaN	BMPR2	0.0300142743727323	8.248726914149	0.404334716837279	0.686673637072603	0.930248680833079	-5.51196043306948	0.404334716837279	SN
Astro	TTLL4	-0.038022643289652	5.92772753927819	-0.404275370110963	0.686675362428105	0.930248680833079	-6.14900636522979	-0.404275370110963	SN
GabaN	TECPR2	0.0495714550447055	5.61887533104558	0.404303709014871	0.686696375370766	0.930251912718171	-5.30946608920169	0.404303709014871	SN
OPC	LOC105375690	-0.0587158358263832	3.25737421015473	-0.40419617863998	0.686704213667308	0.930251912718171	-5.66262747240444	-0.40419617863998	SN
GlutaN	USP42	-0.0522128417395566	5.27086256880462	-0.404572706849083	0.686712469617167	0.930251912718171	-5.59443811214605	-0.404572706849083	SN
OPC	ANAPC10	0.0293393765492319	6.07787815481837	0.404152196675044	0.686736476547949	0.930251912718171	-6.07574546225098	0.404152196675044	SN
Oligo	UBA6-DT	-0.0400274022661802	3.83654832957523	-0.404175232893362	0.6867580481632	0.930251912718171	-6.0733816422678	-0.404175232893362	SN
Astro	ITPRIP	-0.0622815464549513	3.43505691006016	-0.40415076191769	0.686766757003876	0.930251912718171	-5.99282764330489	-0.40415076191769	SN
GlutaN	CNOT10	-0.0698800813128344	5.66158021782769	-0.404469636690464	0.686787984919518	0.930251912718171	-5.64684117208637	-0.404469636690464	SN
Astro	LOC124904415	-0.0510923682498582	3.20127478411636	-0.404117857638322	0.686790891604651	0.930251912718171	-5.9416937990098	-0.404117857638322	SN
Micro-PVM	RNF217	0.0414458918646554	6.86833605871923	0.404150931216724	0.686794227330283	0.930251912718171	-6.17249951033326	0.404150931216724	SN
Micro-PVM	ATF2	-0.0303349874374051	6.91929287115127	-0.404133488652506	0.686807019715197	0.930251912718171	-6.17152381484632	-0.404133488652506	SN
neurons_unk	RDX	0.0846723615676437	6.27716109398444	0.404551131224101	0.686808186570742	0.930251912718171	-5.25493807191839	0.404551131224101	SN
GabaN	KCNMB2-AS1	0.0900198924281602	5.28288903385735	0.404146601169204	0.686811588292184	0.930251912718171	-5.27389908780255	0.404146601169204	SN
GabaN	TCF4	-0.162779357813731	6.6627390549037	-0.404109069862523	0.686839112460212	0.930251912718171	-5.4053203349389	-0.404109069862523	SN
GabaN	COL12A1	0.13626752914415	3.67791107421649	0.404093308395857	0.686850671502481	0.930251912718171	-5.09666160683981	0.404093308395857	SN
GabaN	C12orf54	-0.104401673509823	4.40953336516497	-0.404092275464399	0.686851429029648	0.930251912718171	-5.19579655837735	-0.404092275464399	SN
Micro-PVM	ATP6V1D	-0.0444494201574047	3.79834138239401	-0.404064762603581	0.686857424315723	0.930251912718171	-5.83798564387258	-0.404064762603581	SN
Oligo	PPP4R3A	0.0202174858199025	6.14687723131974	0.404037000128067	0.686859436638994	0.930251912718171	-6.3158524048936	0.404037000128067	SN
Oligo	ETFRF1	-0.0318215588755905	4.52988139021101	-0.403978971125267	0.686902000404148	0.930251912718171	-6.16357531390026	-0.403978971125267	SN
GlutaN	COX19	0.0793117562463202	4.29303190506927	0.404313117320138	0.686902666353513	0.930251912718171	-5.47833974896927	0.404313117320138	SN
OPC	BBS5	-0.0478724570674589	4.18094318410403	-0.403904172167669	0.68691842521962	0.930251912718171	-5.80544501836456	-0.403904172167669	SN
OPC	CRADD	-0.032830389420995	8.13226669775534	-0.403903183891311	0.686919150247453	0.930251912718171	-6.24246686550038	-0.403903183891311	SN
OPC	NMD3	0.0407462031668465	4.58932428358605	0.403899602964628	0.686921777320235	0.930251912718171	-5.87201650397409	0.403899602964628	SN
OPC	NECAP1	-0.0493533431939086	4.000540668348	-0.403897809579321	0.686923093001701	0.930251912718171	-5.77754960835684	-0.403897809579321	SN
Micro-PVM	SNAP91	-0.0730907429467265	3.13109710687613	-0.403948292462551	0.686942848287349	0.930255664785529	-5.73202316591697	-0.403948292462551	SN
OPC	WNK1	-0.023952495631181	7.44543433696052	-0.403857445118794	0.686952705839135	0.930255664785529	-6.19826296462751	-0.403857445118794	SN
Micro-PVM	PAFAH1B2	0.0337565214299895	5.34918651286267	0.403920724222601	0.686963068555847	0.930255664785529	-6.05152409276253	0.403920724222601	SN
Oligo	CALU	-0.0271639660348618	5.22380756986371	-0.403888267838119	0.686968532482347	0.930255664785529	-6.24146038950219	-0.403888267838119	SN
Micro-PVM	RNF11	-0.0390272855618354	5.25488133146237	-0.403872268325318	0.686998609685768	0.930273345599285	-6.02982693373184	-0.403872268325318	SN
DopaN	MED24	0.0751965179839094	4.33131009309087	0.404267437495702	0.687002924114867	0.930273345599285	-5.67374336853091	0.404267437495702	SN
Micro-PVM	LOC105374493	-0.0582130118036995	4.05618736842092	-0.403828630400882	0.687030617558195	0.930296400251502	-5.90810914065691	-0.403828630400882	SN
OPC	LAMTOR3	-0.0510564737061989	3.58100025967611	-0.403720527326119	0.687053157333182	0.930312475802044	-5.717592887507	-0.403720527326119	SN
Astro	GNS	0.0332968041107708	5.13027468805399	0.403698929236546	0.687098195052627	0.930359013988889	-6.12735383705075	0.403698929236546	SN
DopaN	TBC1D9B	0.0823889674468497	5.06081010526044	0.404120148377306	0.687110824090684	0.930361668733911	-5.7015243282505	0.404120148377306	SN
Micro-PVM	MCM9	0.0369814257786998	6.87158845137355	0.403687255274295	0.687134318346943	0.930379034888783	-6.17009570841518	0.403687255274295	SN
OPC	ZNF561	0.0477369883632848	3.79405731228626	0.403594151668412	0.687145879413028	0.930379865890071	-5.74679548482356	0.403594151668412	SN
OPC	COP1	0.0282146733031379	7.77575860537489	0.403570676686579	0.687163103579545	0.930379865890071	-6.22278191957389	0.403570676686579	SN
GabaN	BBOF1	-0.0595735372238321	4.16560399753895	-0.403661883863058	0.687167095604668	0.930379865890071	-5.15334910167267	-0.403661883863058	SN
GabaN	DIS3L	0.0605851603348896	4.46187713391634	0.403647554026712	0.687177606635309	0.930379865890071	-5.19383035253921	0.403647554026712	SN
GabaN	VLDLR	0.0633820320239997	4.71001889184243	0.403632125074334	0.687188923943336	0.930380744121072	-5.22363697829315	0.403632125074334	SN
Micro-PVM	MZF1-AS1	0.0648508139005798	3.62681136326525	0.403583710338962	0.687210273899638	0.930389144367042	-5.83224478148014	0.403583710338962	SN
GlutaN	ATF2	0.0552034614396762	6.45940275585589	0.403884888827045	0.687216465940334	0.930389144367042	-5.74585114952089	0.403884888827045	SN
Oligo	SLC30A5	0.026278429238708	4.98199415365099	0.4034622297507	0.687281069952778	0.930448367749089	-6.21428982257622	0.4034622297507	SN
Oligo	ZC3H14	-0.0215744434471833	6.28038737662955	-0.403456357858176	0.687285377894941	0.930448367749089	-6.33062868290322	-0.403456357858176	SN
Oligo	LOC124900167	-0.0673082672968946	1.95073899325748	-0.403447033773917	0.687292218575264	0.930448367749089	-5.79362930534462	-0.403447033773917	SN
OPC	TSGA10	0.0420589405558613	5.33955299254131	0.403373793782343	0.687307567828725	0.930454041721537	-5.9913467716939	0.403373793782343	SN
neurons_unk	NAA60	0.0852085852976872	5.57243115967296	0.403853328403287	0.687319350875835	0.930454041721537	-5.1827496954439	0.403853328403287	SN
GabaN	TTC9	0.0738805957987007	3.94629958326944	0.403441959652817	0.687328418219884	0.930454041721537	-5.13524848024225	0.403441959652817	SN
Oligo	LOC105376078	0.087030718978686	1.72293709610635	0.403335175138984	0.687374286472535	0.930477459446691	-5.78634321212048	0.403335175138984	SN
Oligo	KLHL32	0.038289453915926	9.84836205312602	0.40332113317497	0.687384588975457	0.930477459446691	-6.4330388699587	0.40332113317497	SN
Endo	ITCH	0.0519400296326683	7.70055730360396	0.403430299290127	0.687388684088848	0.930477459446691	-5.3919443540702	0.403430299290127	SN
neurons_unk	CCDC92	-0.076297246724376	6.81672259034574	-0.403739053725817	0.687403074831787	0.930477459446691	-5.30552807214772	-0.403739053725817	SN
GlutaN	CHKB-DT	-0.0806245417120257	4.53213192355692	-0.403579810141952	0.68744005655224	0.930477459446691	-5.50608152892116	-0.403579810141952	SN
GlutaN	LOC124905135	0.129762469725608	4.32458600172562	0.403554686083912	0.687458471084354	0.930477459446691	-5.49137448112073	0.403554686083912	SN
GlutaN	RAB2A	-0.0453655970127922	7.27084972584391	-0.40355268211828	0.687459939887412	0.930477459446691	-5.82737790370513	-0.40355268211828	SN
GabaN	KIFC3	0.10455901216448	6.07906153807604	0.403262497652741	0.687460070973053	0.930477459446691	-5.35489142258981	0.403262497652741	SN
Oligo	LOC107985414	-0.085609408155059	1.312334063873	-0.403204992853764	0.687469802668687	0.930477459446691	-5.66963228453827	-0.403204992853764	SN
GabaN	LOC124900761	-0.119860440857209	2.46445550664426	-0.403232967059525	0.687481735441695	0.930477459446691	-5.03343661551418	-0.403232967059525	SN
Micro-PVM	GTPBP2	0.0632881962380255	3.22737968160688	0.403192578548986	0.687497218076245	0.930477459446691	-5.76328406606586	0.403192578548986	SN
OPC	EIF2B2	-0.0609140923082072	3.11637771676949	-0.40310938837635	0.687501595360787	0.930477459446691	-5.62663587764995	-0.40310938837635	SN
Astro	EXO5-DT	-0.038809587152205	5.32241306207335	-0.403146411597592	0.687503572397425	0.930477459446691	-6.13322368069726	-0.403146411597592	SN
GabaN	BTF3	-0.103723693343359	3.8086221292947	-0.403200419925072	0.687505613230205	0.930477459446691	-5.09202433494164	-0.403200419925072	SN
GlutaN	ACAD11	-0.0651187495367287	6.07071502647868	-0.403490163646331	0.687505763292483	0.930477459446691	-5.70296952080754	-0.403490163646331	SN
DopaN	GPR143	0.104403315389334	3.76727721104919	0.403554498358647	0.687525264057209	0.930489411239634	-5.61924226281881	0.403554498358647	SN
GlutaN	RAB11B	-0.077611425353569	4.28135520167932	-0.403445670964242	0.687538375263623	0.930492715235265	-5.46724439506883	-0.403445670964242	SN
Astro	HNRNPK	-0.0390095613718715	5.86945012030669	-0.403044429788661	0.687578405495188	0.930532449921147	-6.15452932683487	-0.403044429788661	SN
Oligo	RETREG3	0.029890314291451	4.58253809068993	0.402979798556703	0.687635042153278	0.930576664730967	-6.17113110326448	0.402979798556703	SN
OPC	CCT6P1	-0.0554263494601605	3.11272145472453	-0.402915238373373	0.687644080909597	0.930576664730967	-5.64257671163308	-0.402915238373373	SN
Astro	SYNDIG1	0.0890140678443769	4.15885818583035	0.402943542321817	0.687652438623218	0.930576664730967	-6.03478969683161	0.402943542321817	SN
Astro	LGI4	0.0531490867434085	6.44731990066544	0.402932271920481	0.687660709244619	0.930576664730967	-6.16279633867716	0.402932271920481	SN
Micro-PVM	SLC20A2	0.0300722894900748	6.70895076831702	0.402947785317297	0.687676827765832	0.930576664730967	-6.16253593319442	0.402947785317297	SN
neurons_unk	CLHC1	-0.101855857124701	5.40198415893684	-0.40334554997896	0.687691407297963	0.930576664730967	-5.17557246602582	-0.40334554997896	SN
DopaN	DNAJC27-AS1	0.103821007455607	4.65250834257097	0.403322672432045	0.687695145678898	0.930576664730967	-5.69543975329252	0.403322672432045	SN
Astro	RERE	-0.0353165166847822	8.76695587216038	-0.402883577536275	0.687696443350326	0.930576664730967	-6.14967329357475	-0.402883577536275	SN
Micro-PVM	PTPRE	0.0454377682371058	9.51156142086479	0.402882203908526	0.68772494918665	0.930590160479654	-6.24896287076732	0.402882203908526	SN
Astro	PRDM2	-0.0284832700708466	6.2480112135829	-0.402840905171155	0.687727758810563	0.930590160479654	-6.15966222861669	-0.402840905171155	SN
GabaN	TBK1	0.0444505640192882	5.62724178100921	0.402874121734969	0.687745015152977	0.930599071148438	-5.3112386377723	0.402874121734969	SN
GlutaN	IFT122	0.0699532073601496	5.15826628918386	0.403142926072763	0.687760295022388	0.930605307184133	-5.58227454205876	0.403142926072763	SN
DopaN	RAD23B	-0.0506781865307693	6.14905503449031	-0.40321851086422	0.687771480310168	0.930606002752616	-5.80064514801751	-0.40321851086422	SN
GabaN	ARMCX3	-0.0756978601003123	4.73935727869483	-0.402742839548898	0.687841344602829	0.930658560301157	-5.21026055855946	-0.402742839548898	SN
OPC	PDE4B	-0.0318320256527889	11.0787350396462	-0.402621539655886	0.687859645989982	0.930658560301157	-6.32507500007769	-0.402621539655886	SN
Astro	ATP5MJ	0.047390684723064	4.61845052015126	0.402661080872307	0.687859730278203	0.930658560301157	-6.08327829423681	0.402661080872307	SN
GlutaN	DLD	-0.0758392701581047	4.74620899019342	-0.402972519617667	0.687885219339443	0.930658560301157	-5.52159126679342	-0.402972519617667	SN
Oligo	SPIN2A	0.0831042082191335	1.99481629092936	0.402628547100607	0.687892807982082	0.930658560301157	-5.74242877337392	0.402628547100607	SN
GabaN	ANGEL2	-0.0490680617006948	4.85842846801957	-0.402660187632145	0.687901993798847	0.930658560301157	-5.23542377275391	-0.402660187632145	SN
Micro-PVM	PCTP	0.0496140540635194	4.61911949287935	0.402596864561271	0.687934336451717	0.930658560301157	-5.96172943147171	0.402596864561271	SN
neurons_unk	MPHOSPH9	0.0748882282005747	6.39288535411308	0.403013382985858	0.687934832380744	0.930658560301157	-5.26655738410641	0.403013382985858	SN
GlutaN	RPAP3	0.0692340104609493	5.05946812647786	0.402901553285318	0.687937247037805	0.930658560301157	-5.56949875804351	0.402901553285318	SN
Micro-PVM	SAMD4B	-0.0304832543358898	5.94049110086926	-0.402592231893589	0.687937736188348	0.930658560301157	-6.10335642611956	-0.402592231893589	SN
Oligo	ZNF644	-0.0264814021638244	8.35534563381187	-0.402548386943198	0.687951638645341	0.930658560301157	-6.40781935060177	-0.402548386943198	SN
OPC	DNM3	-0.0264926894139803	10.2053629693267	-0.402487920770561	0.687957726293095	0.930658560301157	-6.30802984513676	-0.402487920770561	SN
Micro-PVM	MAPK3	0.0532031012801318	3.5791905360849	0.40255807061512	0.6879628060338	0.930658560301157	-5.82335596667162	0.40255807061512	SN
neurons_unk	TMEM161B-DT	0.05888405747479	9.068530012371	0.402973214915511	0.687964271358649	0.930658560301157	-5.4344027906594	0.402973214915511	SN
Oligo	PELP1	-0.0283380524715639	4.40432900411666	-0.402516166653274	0.6879752861062	0.930658560301157	-6.15086837355128	-0.402516166653274	SN
OPC	NCOA6	-0.0292141476648284	6.62960340008172	-0.402408409579981	0.688016092430657	0.930658560301157	-6.13034466113472	-0.402408409579981	SN
immune	TTC17	-0.0599181655112276	8.89676278695537	-0.402675511604794	0.688025138447887	0.930658560301157	-6.01019791940962	-0.402675511604794	SN
neurons_unk	PLEKHA5	0.0999839845035564	8.40289759873502	0.402880354015655	0.688032330489617	0.930658560301157	-5.4057406994379	0.402880354015655	SN
Endo	EIF1AX	-0.0794108199031862	5.97020929134206	-0.402545835403849	0.68803749334822	0.930658560301157	-5.233444761945	-0.402545835403849	SN
neurons_unk	TBC1D5	-0.0503830152544901	8.98616898857538	-0.402873251482992	0.688037536147007	0.930658560301157	-5.43236338890926	-0.402873251482992	SN
Astro	WDR59	0.0253865736241454	6.78693105449897	0.4024114438191	0.688042952653421	0.930658560301157	-6.16394920655268	0.4024114438191	SN
OPC	CXCL12	-0.0780752741018525	3.32310660865698	-0.402368888977592	0.688045103699204	0.930658560301157	-5.65855902236451	-0.402368888977592	SN
GabaN	LOC105378797	0.0603461906446218	7.98704011238123	0.402417292058394	0.688080240038011	0.930681874695902	-5.5046646015785	0.402417292058394	SN
Oligo	LOC105373347	0.0689608187707443	5.28259133752907	0.402325404085853	0.688115298939787	0.930681874695902	-6.25006938115731	0.402325404085853	SN
OPC	ARL5B	0.0424003828570884	4.2734697076731	0.402262211784497	0.688123415569337	0.930681874695902	-5.84144467151167	0.402262211784497	SN
Endo	PRKCE	0.0716732452478116	7.60568820062047	0.40242665378404	0.688124938280753	0.930681874695902	-5.38532294019907	0.40242665378404	SN
Oligo	LOC124902329	0.0788482690396278	2.92311670522113	0.402306028223674	0.688129520727897	0.930681874695902	-5.96728248163814	0.402306028223674	SN
OPC	GNB2	0.0591549584903737	3.67498363915334	0.402217799948684	0.688156019354336	0.930681874695902	-5.72779465140685	0.402217799948684	SN
Oligo	LOC124900970	-0.0776180772829725	2.25196856147312	-0.402259137934196	0.688163938432884	0.930681874695902	-5.82832474903982	-0.402259137934196	SN
DopaN	GAS8	0.0879368120492687	5.31954079542763	0.402676272650311	0.688168910947612	0.930681874695902	-5.72422434707525	0.402676272650311	SN
Micro-PVM	NUCB2	-0.0780307434030627	3.66163059431863	-0.40224953571813	0.688189245428045	0.930681874695902	-5.83357144357987	-0.40224953571813	SN
Oligo	LYRM4-AS1	-0.0377573078802393	4.33562282975721	-0.402210971909852	0.688199293213936	0.930681874695902	-6.14764793393762	-0.402210971909852	SN
GabaN	CADM1	0.0584426140087159	9.59048105585799	0.402251581347512	0.688201855083728	0.930681874695902	-5.53792088468042	0.402251581347512	SN
GlutaN	ACADM	0.0642584971892532	5.54824410360201	0.402535063763879	0.688205956165741	0.930681874695902	-5.61954451147272	0.402535063763879	SN
Oligo	SNX12	0.0525266812385949	2.03047697717202	0.402188466928011	0.688215812536401	0.930681874695902	-5.78434531188866	0.402188466928011	SN
OPC	ERICH2	0.060265965126793	2.99847666042213	0.402124639133097	0.688224412828688	0.930681874695902	-5.62421451449503	0.402124639133097	SN
Endo	XRRA1	-0.105003691322042	5.98470223426239	-0.402288335970637	0.688226428956711	0.930681874695902	-5.20925690109751	-0.402288335970637	SN
Micro-PVM	LOC102725082	0.0853656671873912	4.30321383393261	0.402189794496363	0.688233093871639	0.930681874695902	-5.97284116731938	0.402189794496363	SN
DopaN	LINC02006	0.130711710652479	4.52879303871137	0.402559739061134	0.688254335068566	0.930696166821592	-5.69876520244706	0.402559739061134	SN
Astro	SLC45A1	0.0543144108247451	3.03947375516698	0.402098603127069	0.688272589811997	0.930706420116525	-5.90674895638286	0.402098603127069	SN
Oligo	P4HTM	-0.0341225271248982	4.2925202913745	-0.402068053216567	0.688304202319654	0.930732999776589	-6.11698535899075	-0.402068053216567	SN
GlutaN	LOC101928462	0.116149597630771	5.49857817927496	0.402376495701374	0.688322230239616	0.930732999776589	-5.63868976644423	0.402376495701374	SN
Astro	BACH1	-0.0471159289093604	4.54956828773346	-0.402028211540204	0.688324263964949	0.930732999776589	-6.09359190993162	-0.402028211540204	SN
Micro-PVM	PSMD1	-0.0322281558542518	7.01976860873955	-0.402038374721429	0.688344236648422	0.930745574779424	-6.17895701710404	-0.402038374721429	SN
GlutaN	GOLPH3	0.0631866534988319	5.45963257661622	0.402252371709977	0.688413252543328	0.930800653980117	-5.6102648996884	0.402252371709977	SN
immune	KIF21A	0.0838242796279319	7.49430456921408	0.402132599845652	0.688423367795261	0.930800653980117	-5.78967406948933	0.402132599845652	SN
GabaN	PLCL1	0.0678390993422606	8.81417336218709	0.401948845432941	0.688424053964231	0.930800653980117	-5.52813026779263	0.401948845432941	SN
neurons_unk	MAN1A2	0.0671838015195229	7.50176600117351	0.402326068955796	0.688438627687444	0.930800653980117	-5.35775826384651	0.402326068955796	SN
OPC	PCGF6	-0.048545932777449	4.03760679307547	-0.401825073480516	0.688444354691893	0.930800653980117	-5.80462790243474	-0.401825073480516	SN
Oligo	NCSTN	-0.039588684658654	4.39483141384836	-0.401870791272589	0.688449011918441	0.930800653980117	-6.14361795935571	-0.401870791272589	SN
Oligo	TEDC1	0.0713059891601903	1.74202044129634	0.401833223243159	0.688476591843777	0.930823511595304	-5.69340772908244	0.401833223243159	SN
neurons_unk	CENPC	0.0676460215154905	6.91164607913114	0.402254906576063	0.688490797143591	0.930828286227015	-5.31828907252364	0.402254906576063	SN
Micro-PVM	LINC00685	0.0739280649998211	3.4288514298502	0.40180971179476	0.688512089145705	0.930832429942643	-5.78317528277647	0.40180971179476	SN
Oligo	SDCCAG8	-0.0263787022439581	8.48861911991424	-0.40177451520813	0.688519692181273	0.930832429942643	-6.41018050910369	-0.40177451520813	SN
GabaN	YWHAE	0.0499420482545254	6.55104905445774	0.401778797126422	0.688548876150425	0.930832429942643	-5.41262470204011	0.401778797126422	SN
GlutaN	TIMM23	-0.0776760702615425	4.46547573542566	-0.402064681898474	0.68855089748828	0.930832429942643	-5.49219867000371	-0.402064681898474	SN
immune	AKAP10	-0.0790711711989936	7.32696322459619	-0.401956642013854	0.688552452836973	0.930832429942643	-5.78917987383977	-0.401956642013854	SN
neurons_unk	GK5	-0.0827139581256817	5.64187493252086	-0.40215354262796	0.688565110106965	0.930832429942643	-5.19717929404361	-0.40215354262796	SN
Micro-PVM	RAB8A	0.0397953265973872	4.23319598277395	0.401731235564276	0.688569699051491	0.930832429942643	-5.92692808854195	0.401731235564276	SN
immune	YWHAB	0.0825591238272991	7.42795708655074	0.401873631649493	0.688613353557046	0.930832429942643	-5.8035719424577	0.401873631649493	SN
DopaN	EIF1AX	-0.0750224025294031	4.4103630885643	-0.402069425836663	0.688613800011148	0.930832429942643	-5.68228301294256	-0.402069425836663	SN
DopaN	ANKRD27	-0.0752122716506455	5.49449155023846	-0.402063217518757	0.688618351994489	0.930832429942643	-5.74873364321839	-0.402063217518757	SN
GabaN	PIK3R4	0.0482328396661256	4.95122471778007	0.401660608768101	0.688635636140647	0.930832429942643	-5.24335056658293	0.401660608768101	SN
Astro	ZNF652	-0.0290559742846742	6.22665080254973	-0.4015964320272	0.688641263592522	0.930832429942643	-6.16146593292241	-0.4015964320272	SN
neurons_unk	ASXL1	0.0760758056060024	6.28643820967496	0.402043739007157	0.688645613899893	0.930832429942643	-5.25819151153108	0.402043739007157	SN
GabaN	MINK1	0.0593288922762535	5.62644177434602	0.401637231276536	0.688652797636356	0.930832429942643	-5.2993691951857	0.401637231276536	SN
Astro	ECRG4	0.0664964206147347	3.1517126110762	0.401579127158558	0.688653969463913	0.930832429942643	-5.93208453265438	0.401579127158558	SN
GabaN	STRIP1	0.0611538033310103	4.24713551529267	0.401557705990248	0.688711178632913	0.930862576822007	-5.16553258849181	0.401557705990248	SN
OPC	DDR2	0.0794033048630701	2.94238956305463	0.40145415626176	0.68871671996781	0.930862576822007	-5.62075979656754	0.40145415626176	SN
Oligo	ELK1	0.0533264700527161	2.12299573832359	0.40150359899217	0.68871859780771	0.930862576822007	-5.7987657395958	0.40150359899217	SN
Micro-PVM	ST6GAL1	-0.0452973216407997	10.9057208378124	-0.401527910768122	0.688718969597733	0.930862576822007	-6.26328424255675	-0.401527910768122	SN
Oligo	PARP12	-0.0642080789508637	2.51396000843852	-0.401438675851015	0.688766267359429	0.930875139669679	-5.87883630509266	-0.401438675851015	SN
GabaN	DGKH	0.0898578500871307	6.00982269271883	0.401480192896351	0.688768084248	0.930875139669679	-5.35321477455403	0.401480192896351	SN
Oligo	TCF4-AS1	-0.0838094715164877	2.14966078178356	-0.401434267445403	0.688769504258619	0.930875139669679	-5.80355785591196	-0.401434267445403	SN
neurons_unk	TMTC3	0.0708701260864466	6.02390462025338	0.401861392280034	0.688779311436457	0.930875139669679	-5.2312548534384	0.401861392280034	SN
Endo	EIF3E	0.0819823347908845	6.47488568029589	0.401531802249081	0.688781636078129	0.930875139669679	-5.27891799255583	0.401531802249081	SN
Endo	GALNT18	-0.106609490352593	8.68302918740053	-0.401504632534271	0.688801578628238	0.93088766531479	-5.47000434315809	-0.401504632534271	SN
Micro-PVM	RUNX1-IT1	0.0958414846073353	3.12070498733685	0.40136419304746	0.688839171595261	0.930910250852728	-5.7552040787834	0.40136419304746	SN
DopaN	MTCH2	-0.0728898687407501	5.39281269884198	-0.401717836625496	0.688871605815398	0.930910250852728	-5.74384559644616	-0.401717836625496	SN
neurons_unk	STAU2	0.0513385225808788	8.41458975156739	0.401720178019905	0.68888285723867	0.930910250852728	-5.40625796253693	0.401720178019905	SN
Endo	TASP1	0.0711798809106856	7.09192513120063	0.401380527517684	0.688892674403064	0.930910250852728	-5.33424143917696	0.401380527517684	SN
immune	TTC14	-0.073421388842876	7.71880547766491	-0.401490363388292	0.6888945656395	0.930910250852728	-5.8353584038596	-0.401490363388292	SN
neurons_unk	NUP153	0.0686664013052014	6.3548083565052	0.401702581142071	0.688895760620543	0.930910250852728	-5.26489782542497	0.401702581142071	SN
GabaN	RPL37	0.0703719457531733	5.7565684691605	0.401305003525719	0.688896704685507	0.930910250852728	-5.3297389012248	0.401305003525719	SN
neurons_unk	ACTR3B	-0.0883911009100822	5.37665433180893	-0.401679510595061	0.688912677856432	0.930910250852728	-5.16489247016298	-0.401679510595061	SN
DopaN	TFRC	-0.0691762152669057	4.56629270202153	-0.401646456305072	0.68892395053792	0.930910250852728	-5.68691130034765	-0.401646456305072	SN
DopaN	ST6GALNAC5	0.118908789608037	8.72635688692401	0.401618350562177	0.688944561498757	0.930910250852728	-5.79376013758972	0.401618350562177	SN
Micro-PVM	DPF2	0.0421744098087695	4.56344629060666	0.401197049450347	0.688961897083821	0.930910250852728	-5.96234078393881	0.401197049450347	SN
OPC	DDX19B	0.0502833163394124	3.80965828920074	0.401117323644141	0.688964092209116	0.930910250852728	-5.76408805458767	0.401117323644141	SN
OPC	ZNF7	-0.0556803307386405	3.35734133906836	-0.401106869492869	0.688971770349485	0.930910250852728	-5.67308616540201	-0.401106869492869	SN
Oligo	ZFP69	0.0423813104521049	2.41784351167032	0.401129149623231	0.688993552920694	0.930910250852728	-5.85575194076677	0.401129149623231	SN
Astro	DROSHA	-0.0329111571289838	6.23688219296443	-0.401110952086286	0.688997754545635	0.930910250852728	-6.16019986820124	-0.401110952086286	SN
GlutaN	PSMD11	0.0578502280854008	5.8161520337587	0.401445797054454	0.689004839564072	0.930910250852728	-5.6674808774594	0.401445797054454	SN
Astro	NOP56	0.0499609033821493	4.25239577671519	0.401091524486273	0.689012021808198	0.930910250852728	-6.05738620127079	0.401091524486273	SN
OPC	CNDP2	0.047731856300658	4.26791368110066	0.401044882035131	0.689017298230849	0.930910250852728	-5.83469251758451	0.401044882035131	SN
DopaN	XPNPEP1	-0.0803694564364581	4.45851520165069	-0.401504832971626	0.689027810455907	0.930910250852728	-5.66973318450137	-0.401504832971626	SN
OPC	NELFE	-0.0559838043758028	3.38903856899992	-0.401025158265538	0.68903178497187	0.930910250852728	-5.66998975855357	-0.401025158265538	SN
Astro	BRMS1L	0.0472628532182994	3.81671359818586	0.401044138234532	0.689046821845885	0.930916144211592	-6.0297056143676	0.401044138234532	SN
Oligo	CNNM4	0.0378261580565247	4.38791518875745	0.401015836054014	0.689076766344158	0.930931972227146	-6.13797750486775	0.401015836054014	SN
GabaN	TTN-AS1	0.0848168800978256	4.89440535084178	0.401032720897279	0.689096627069801	0.930931972227146	-5.24432770186519	0.401032720897279	SN
Astro	TMED9	0.0624247835928995	3.2833809009429	0.400960625554354	0.689108154428343	0.930931972227146	-5.95066768310931	0.400960625554354	SN
GlutaN	TFG	-0.0555265583369173	5.7938438757777	-0.401304550842501	0.689108457343495	0.930931972227146	-5.65734777397793	-0.401304550842501	SN
Astro	RPAP2	-0.0313912369114164	7.21770594769528	-0.400934483710289	0.689127353695809	0.930931972227146	-6.16373330890355	-0.400934483710289	SN
Oligo	ANGPT2	0.0627174520238536	3.30016716448574	0.400943662852539	0.689129769740453	0.930931972227146	-5.99447535045617	0.400943662852539	SN
Oligo	TFPT	0.0415699789029136	2.55740394014329	0.400936169155213	0.689135273137647	0.930931972227146	-5.86899187298285	0.400936169155213	SN
Astro	LOC105377862	-0.0918142111632358	6.36322860162989	-0.400894101839253	0.689157011616914	0.930931972227146	-6.16316369588064	-0.400894101839253	SN
OPC	PAK1	-0.0340521314595252	5.87351576535444	-0.400824171934396	0.689179412257252	0.930931972227146	-6.04173680738467	-0.400824171934396	SN
GabaN	PRKG2	-0.147162153744916	4.57719551166066	-0.40090409727771	0.689191076071249	0.930931972227146	-5.22062262814075	-0.40090409727771	SN
Oligo	CCDC62	0.058018506335257	3.72116508384985	0.400856793842485	0.689193567663169	0.930931972227146	-6.05868146422908	0.400856793842485	SN
OPC	KIAA0895L	-0.0586260944458234	3.82542005456293	-0.400796488996048	0.689199746702342	0.930931972227146	-5.74019878979015	-0.400796488996048	SN
DopaN	SORCS1	0.128256358877266	5.06858840936728	0.401267108163971	0.689202160096092	0.930931972227146	-5.71387477646592	0.401267108163971	SN
GabaN	SIPA1L2	0.10237713329532	7.47175706456083	0.400881068138962	0.689207987006791	0.930931972227146	-5.47124778448487	0.400881068138962	SN
Astro	PPARA	0.0370630065867242	7.15594322746699	0.400776108415042	0.689243673066249	0.930963898095276	-6.16488890281136	0.400776108415042	SN
OPC	WDTC1	-0.0348910046075502	4.87569120180853	-0.400687956301695	0.689279471357968	0.930963898095276	-5.92742488601746	-0.400687956301695	SN
OPC	PKNOX2	0.0388580557663868	7.11304787644654	0.400669706011571	0.689292877781649	0.930963898095276	-6.16976454196811	0.400669706011571	SN
DopaN	PPP4R3A	-0.0724404270447726	5.22220242528712	-0.401135837105846	0.689298442738216	0.930963898095276	-5.74561016029467	-0.401135837105846	SN
GabaN	DDX3Y	0.0817360477124722	3.11086960290877	0.400754657169342	0.689300816888562	0.930963898095276	-5.1018153365264	0.400754657169342	SN
GlutaN	VPS29	-0.0715354120578497	4.8614854978173	-0.401023370577437	0.68931474794545	0.930963898095276	-5.54534837426535	-0.401023370577437	SN
OPC	LOC101928415	-0.0439062783725625	4.3260222964193	-0.400628675370913	0.68932301871211	0.930963898095276	-5.85107267341326	-0.400628675370913	SN
Oligo	MIX23	-0.0320112600092834	3.80841072109277	-0.400673478936646	0.689328204257071	0.930963898095276	-6.06919068645472	-0.400673478936646	SN
Oligo	RASGEF1B	0.0460628983015916	5.21305851741108	0.400650765856477	0.689344886691058	0.930963898095276	-6.25831500470945	0.400650765856477	SN
neurons_unk	MAPK1	-0.0635341132456227	7.03024024756067	-0.40108054187334	0.68935194671419	0.930963898095276	-5.31855475518207	-0.40108054187334	SN
Micro-PVM	ZCRB1	0.0441348635573425	3.82695226387078	0.400661155514276	0.689355434028419	0.930963898095276	-5.86069925099976	0.400661155514276	SN
GlutaN	FBXO9	0.0609820630857969	5.77297448575898	0.400962066918498	0.689359727080423	0.930963898095276	-5.65108744652369	0.400962066918498	SN
Oligo	PMEPA1	0.0379248256612047	3.97378245032948	0.400557159218189	0.689413641046555	0.931022289933518	-6.10261191438919	0.400557159218189	SN
Endo	TMEM161B	-0.0737430937322991	6.0005547691217	-0.400608088956075	0.689459763790375	0.931070158428964	-5.22760507232016	-0.400608088956075	SN
Oligo	LOC124902384	-0.0892452644556358	1.89879354139855	-0.400454859856063	0.689488783201168	0.931086995867447	-5.78601982105029	-0.400454859856063	SN
DopaN	MTCH1	-0.0843313783481635	5.47366147799525	-0.400853880279462	0.689505265323191	0.931086995867447	-5.75404037829566	-0.400853880279462	SN
Astro	MTPAP	0.0351734002987762	3.85398413900399	0.400419210777706	0.689505825204056	0.931086995867447	-6.03316850438902	0.400419210777706	SN
neurons_unk	PSMA1	-0.0728114624107618	7.08890540908429	-0.400844939751304	0.689524760697511	0.931086995867447	-5.32269346906861	-0.400844939751304	SN
neurons_unk	PPFIA2	-0.0866036067044039	9.3594665033016	-0.400818481777693	0.6895441686311	0.931086995867447	-5.44240497862517	-0.400818481777693	SN
neurons_unk	PBRM1	-0.0601058176465108	6.97823044456394	-0.400805025249388	0.689554039587997	0.931086995867447	-5.32239492072185	-0.400805025249388	SN
DopaN	CHST1	0.0771200320292745	4.69335032477114	0.400783501729688	0.689556893481072	0.931086995867447	-5.69248546133197	0.400783501729688	SN
DopaN	LOC101929028	0.182147715449014	3.43907166813549	0.400762353101945	0.689572407937033	0.931086995867447	-5.59883280597656	0.400762353101945	SN
Astro	FAM13C	-0.0646285537298248	7.08058987539849	-0.400317969276506	0.689580197023721	0.931086995867447	-6.16309136648717	-0.400317969276506	SN
DopaN	OAZ2	-0.0894736925049466	4.33697715816474	-0.400732857191384	0.689594046111358	0.931086995867447	-5.66945904568347	-0.400732857191384	SN
Astro	MTO1	0.0365398132792868	4.40201109380329	0.400295111809119	0.689596988496825	0.931086995867447	-6.07757415928001	0.400295111809119	SN
Astro	TXN2	0.0519177175390967	3.59772014623508	0.400278342708196	0.689609307453691	0.931086995867447	-5.98773984995274	0.400278342708196	SN
Oligo	UTP6	0.0245937371940907	4.25830561014006	0.400288441192134	0.689611029654482	0.931086995867447	-6.13275166442053	0.400288441192134	SN
Micro-PVM	ZNF691	0.0510933055339665	3.8961255770752	0.400289620190665	0.689628323177466	0.931095929453597	-5.85945023508992	0.400289620190665	SN
Micro-PVM	ATOX1	0.0472757634677752	4.5842062361643	0.400270900956026	0.68964207335812	0.931100078823098	-5.95500374348908	0.400270900956026	SN
OPC	CWC15	0.0507434812776321	4.40467295701059	0.400142666927708	0.689680076317184	0.931114641700906	-5.83555623774032	0.400142666927708	SN
DopaN	ZNRF1	-0.0756772423406282	6.76957509724698	-0.400614001617902	0.689681241073105	0.931114641700906	-5.81414328775438	-0.400614001617902	SN
GabaN	ANKRD17-DT	-0.0506171745058139	5.82115934803775	-0.400231713382391	0.689684890899469	0.931114641700906	-5.34322202703302	-0.400231713382391	SN
OPC	ANO5	-0.0291388313457781	6.81348702593431	-0.400080472387136	0.68972577405286	0.931155421045076	-6.14970426699286	-0.400080472387136	SN
immune	BRAF	-0.0705284842786784	8.35685535056595	-0.40032967641012	0.689746452370234	0.931156429022451	-5.94506157321083	-0.40032967641012	SN
DopaN	ZNF362	0.090474622843064	4.42240742570498	0.400510509505883	0.689757168488687	0.931156429022451	-5.66741706705963	0.400510509505883	SN
Astro	CRYGS	-0.0608716323833601	2.49988634251125	-0.400056199730306	0.689772506509689	0.931156429022451	-5.82684929788545	-0.400056199730306	SN
Oligo	C5orf15	-0.0341573389459982	4.58929694383085	-0.400064704947652	0.689775392902301	0.931156429022451	-6.16861980680182	-0.400064704947652	SN
Oligo	ZNF619	0.0431419321466611	2.38463881664502	0.400050774059394	0.689785627433745	0.931156429022451	-5.87417130501951	0.400050774059394	SN
Endo	ETS1	0.0643679457340698	7.64388199165308	0.400137439944778	0.689805379666719	0.931156429022451	-5.38625071502338	0.400137439944778	SN
Micro-PVM	PSMA3	-0.0401814627809506	5.51603107740028	-0.400043064251282	0.689809438718646	0.931156429022451	-6.06316517789497	-0.400043064251282	SN
Astro	CHD8	0.0295266189702663	5.97095976194641	0.400002525319578	0.689811941020404	0.931156429022451	-6.15418891146354	0.400002525319578	SN
OPC	UBE2V1	-0.0309777601043534	5.64075606242992	-0.399905601015408	0.689854267758741	0.93118640486089	-6.02342730134729	-0.399905601015408	SN
Oligo	TRIO	0.0283097715281888	6.9679976502057	0.399944057503176	0.689864030221737	0.93118640486089	-6.35954137842563	0.399944057503176	SN
DopaN	TLK2	-0.0668622321279521	5.9632759560357	-0.400361928460214	0.689866181141967	0.93118640486089	-5.78709560308993	-0.400361928460214	SN
GabaN	TPTEP2	0.0711792465086631	4.06725947662011	0.399892584113621	0.689934006332939	0.931215936453511	-5.15620569734581	0.399892584113621	SN
OPC	CRY1	0.0407833631547362	5.48419668977717	0.39977711302053	0.689948685193482	0.931215936453511	-6.00595371109107	0.39977711302053	SN
Astro	LOC107986015	-0.0725396292343081	5.02170221063404	-0.399807876131688	0.689954956640599	0.931215936453511	-6.06510071925974	-0.399807876131688	SN
OPC	SMARCA5	0.030926717283941	5.95121829689054	0.399756824909777	0.689963594047017	0.931215936453511	-6.05170156011634	0.399756824909777	SN
GlutaN	ZFYVE9	0.0525605900178012	7.41644330674153	0.400082513457757	0.690005187387744	0.931215936453511	-5.84600826620163	0.400082513457757	SN
Micro-PVM	IFT52	-0.0461995854945897	4.40865731374121	-0.399770702421673	0.690009531707657	0.931215936453511	-5.93118808036915	-0.399770702421673	SN
Micro-PVM	ACVR2B	-0.0596624663296052	4.37577665938501	-0.399767251598562	0.690012067025635	0.931215936453511	-5.94046328833149	-0.399767251598562	SN
Astro	LOC107985284	0.0489695126011808	3.52372819553428	0.399723859804229	0.690016689859524	0.931215936453511	-5.98284931307517	0.399723859804229	SN
Oligo	QRICH1	0.0247861340926123	5.2804362211751	0.399735010611022	0.690017623079246	0.931215936453511	-6.23544785918827	0.399735010611022	SN
neurons_unk	DMXL2	-0.0649205234496373	7.34911430631087	-0.400169951959474	0.690019954957755	0.931215936453511	-5.34941020277276	-0.400169951959474	SN
Astro	LOC101929577	-0.0609291002322524	2.78137294693187	-0.399647045641162	0.690073132923664	0.931215936453511	-5.89758395212956	-0.399647045641162	SN
GlutaN	ZNF540	-0.0597983803809756	5.86293036832982	-0.399984470351802	0.690077150527362	0.931215936453511	-5.6760713465631	-0.399984470351802	SN
Astro	LOC105377557	0.0836460490105946	5.9228036384906	0.39963988245073	0.690078396526492	0.931215936453511	-6.15233618804765	0.39963988245073	SN
GlutaN	LOC124902763	-0.133121468169324	3.60205288971856	-0.399970206537468	0.69008762033159	0.931215936453511	-5.47235642918949	-0.399970206537468	SN
Oligo	ABCE1	-0.0248230291865955	5.35060011908656	-0.39962226954932	0.690100462593191	0.931215936453511	-6.25125947289394	-0.39962226954932	SN
GlutaN	THUMPD3-AS1	-0.0618941145127892	5.37290331991852	-0.39992272857381	0.690122470138625	0.931215936453511	-5.60430179984245	-0.39992272857381	SN
GabaN	GRAMD4	0.0599906521418291	4.29650915060377	0.399623340498884	0.690131809830965	0.931215936453511	-5.17552064643472	0.399623340498884	SN
OPC	RBIS	0.0535851315771388	4.39963540134089	0.399523256220477	0.690135242318179	0.931215936453511	-5.84899613948742	0.399523256220477	SN
Oligo	CNTLN	-0.0422952552533452	5.51574815582153	-0.399563401014773	0.690143719318278	0.931215936453511	-6.26812989263162	-0.399563401014773	SN
Oligo	TCP11L1	0.0234611027878159	5.12026427721278	0.399545926630323	0.690156559730474	0.931215936453511	-6.2263272656212	0.399545926630323	SN
Oligo	TATDN2	0.0412014681231595	3.21146983929555	0.39954454863831	0.690157572301336	0.931215936453511	-5.99064689939226	0.39954454863831	SN
Oligo	LOC105378225	-0.0726200785870817	1.93949178747787	-0.399539111329622	0.690161567729349	0.931215936453511	-5.75433132671325	-0.399539111329622	SN
Micro-PVM	PHYHIPL	-0.0538224638852326	3.76910413855236	-0.399541026110561	0.69017828245678	0.931215936453511	-5.8303415042893	-0.399541026110561	SN
DopaN	ATP10D	-0.0815084692215411	6.91430605754522	-0.399936364114243	0.690178450317811	0.931215936453511	-5.81516447941497	-0.399936364114243	SN
Astro	DHRS12	-0.0483505349767875	4.36727130078597	-0.399499725020917	0.690181389027714	0.931215936453511	-6.07152553569342	-0.399499725020917	SN
Endo	APP	-0.0509778177931929	8.89677907922225	-0.399621211370898	0.690184541793342	0.931215936453511	-5.47257093025941	-0.399621211370898	SN
Astro	LMF2	0.0576965989444509	3.24531422362483	0.399486737625919	0.690190932906226	0.931215936453511	-5.92310527922606	0.399486737625919	SN
GabaN	CFAP69	0.0491823825074143	5.32266995535828	0.399534328286323	0.690197208582517	0.931215936453511	-5.28411798115203	0.399534328286323	SN
OPC	EFTUD2	-0.0438751231448432	4.31110853239517	-0.399438234845967	0.690197728033405	0.931215936453511	-5.83337369875503	-0.399438234845967	SN
Oligo	SNRPF	0.0399527555654582	3.53522987993956	0.399444976832283	0.69023074076313	0.931224913447566	-6.03580303296279	0.399444976832283	SN
Astro	ADCY6	-0.0426054846767854	4.51914997153556	-0.399426100856516	0.690235492921986	0.931224913447566	-6.07496792826657	-0.399426100856516	SN
GlutaN	SHISA6	-0.221067985244868	6.95124408152864	-0.399760813176533	0.690241324408593	0.931224913447566	-5.82228266922354	-0.399760813176533	SN
neurons_unk	SEPTIN7P2	-0.0857865356036476	5.43387061154378	-0.399860404370554	0.690247094903513	0.931224913447566	-5.17549935311265	-0.399860404370554	SN
DopaN	PTPRK	-0.151421370585018	4.56995502057068	-0.399821466554261	0.690262768665167	0.931231652774295	-5.68026640753236	-0.399821466554261	SN
neurons_unk	FBXW11	-0.0638659566188819	6.94754073359808	-0.399812126190198	0.690282523044378	0.931243896957567	-5.31445132246516	-0.399812126190198	SN
DopaN	HMGB1	0.0537531862382051	7.65656003048746	0.399752732324307	0.690313211611769	0.931257302996163	-5.83004065413393	0.399752732324307	SN
DopaN	PIP4K2B	-0.069366752428677	5.05001936352224	-0.399751906554513	0.690313817639456	0.931257302996163	-5.72501760554976	-0.399751906554513	SN
DopaN	BTRC	-0.0637672094001292	7.28007180882797	-0.399728212282015	0.690331206815342	0.931266355522399	-5.83017531134523	-0.399728212282015	SN
Astro	ATG9A	0.0464161524107583	3.68688241754123	0.399233840692294	0.690376785927738	0.931289186333227	-5.99808773036239	0.399233840692294	SN
neurons_unk	PTPRD	0.0635480692796363	10.4764758408461	0.399680754431069	0.690378931523703	0.931289186333227	-5.46819667794566	0.399680754431069	SN
Oligo	MEX3D	0.061011977784668	2.17719768090741	0.399237863515497	0.690382943456493	0.931289186333227	-5.80819624962905	0.399237863515497	SN
Endo	RPS7	0.101150744053304	6.70649366339991	0.399327032732761	0.690400646835262	0.931289186333227	-5.31267179057107	0.399327032732761	SN
OPC	EZH2	0.0569208100977885	3.74203304105769	0.399118187255225	0.690432963353463	0.931289186333227	-5.75004701561105	0.399118187255225	SN
Astro	VWC2L	0.0739800727490206	2.90305830452428	0.399128354042063	0.690454313259568	0.931289186333227	-5.91246791373789	0.399128354042063	SN
Astro	STIMATE	-0.0342870399454467	5.13245258470955	-0.399124970324549	0.690456800174518	0.931289186333227	-6.11968670594706	-0.399124970324549	SN
GabaN	NRSN2	-0.0728099686902042	4.6240132009311	-0.399178698800849	0.690458518838742	0.931289186333227	-5.19603074997848	-0.399178698800849	SN
OPC	MTPAP	-0.0431416763728314	4.24826728911526	-0.399070691805333	0.690467875136676	0.931289186333227	-5.84133843387584	-0.399070691805333	SN
DopaN	ATP5F1E	0.108300088889565	3.91906458289964	0.399504989066396	0.690495038016725	0.931289186333227	-5.61439107605725	0.399504989066396	SN
Micro-PVM	PIM1	0.108452141474591	4.27408221218497	0.399108416774575	0.690496177114534	0.931289186333227	-5.96649454019912	0.399108416774575	SN
Micro-PVM	NOD1	-0.0424927599735234	5.83230805670119	-0.399099061576652	0.690503052212582	0.931289186333227	-6.08535824989402	-0.399099061576652	SN
OPC	PZP	0.0637806873022902	3.50519157835146	0.399011964219392	0.690511044081883	0.931289186333227	-5.70083791267552	0.399011964219392	SN
Astro	OMG	-0.0700168190229832	3.40558289595992	-0.399048484715583	0.690513015344622	0.931289186333227	-5.92928400288381	-0.399048484715583	SN
OPC	MTA1	-0.0356003239684049	5.28956434628714	-0.399002567910453	0.69051795113053	0.931289186333227	-5.9577877247909	-0.399002567910453	SN
GlutaN	PRMT2	-0.0571315397818586	6.10912675694418	-0.399382581941377	0.690518995923409	0.931289186333227	-5.71508484481892	-0.399382581941377	SN
Micro-PVM	TPMT	-0.0474238158651663	4.72369542793551	-0.399046209581572	0.690541893420647	0.931293088148792	-5.98137213941656	-0.399046209581572	SN
OPC	L3MBTL2	0.04993937742813	3.3673798421578	0.398954406193235	0.690553354305254	0.931293088148792	-5.68352387236304	0.398954406193235	SN
Oligo	LOC105378554	-0.120876798375641	1.46368390615396	-0.398984841910806	0.690568900259239	0.931293088148792	-5.6868605321364	-0.398984841910806	SN
Micro-PVM	TAF5	0.0671172057232137	2.88108105485831	0.398997972215178	0.690577344033754	0.931293088148792	-5.72482108895003	0.398997972215178	SN
OPC	KIF9-AS1	-0.0361283933064254	6.02459660644571	-0.398897846342636	0.690594931733902	0.931293088148792	-6.06993269533126	-0.398897846342636	SN
DopaN	LPIN2	0.0577606880547344	6.02166991098686	0.3993675064164	0.690595948606538	0.931293088148792	-5.78971823636625	0.3993675064164	SN
Astro	CLPTM1L	-0.0455141168635723	3.38831428501421	-0.398925923815793	0.690603098398322	0.931293088148792	-5.95826111329388	-0.398925923815793	SN
DopaN	HERC2P2	0.0946857081651254	5.45049850267881	0.399352011740578	0.690607321860564	0.931293088148792	-5.75798897944648	0.399352011740578	SN
Oligo	TMEM35B	-0.0597515591807324	1.63127370004127	-0.398861273741394	0.690659722857525	0.931349016050973	-5.68913614849071	-0.398861273741394	SN
Oligo	LOC105370502	0.0598421619257565	2.90772763002787	0.398846773026341	0.690670381177782	0.931349016050973	-5.94340729449282	0.398846773026341	SN
GabaN	MTARC1	0.0658406942056135	3.78447909994935	0.398876178423847	0.69068083486473	0.931349016050973	-5.12881073958776	0.398876178423847	SN
GlutaN	TUBGCP4	-0.0782338675088128	4.03203649161497	-0.399139116853005	0.690697753738417	0.93135742907034	-5.45402807302735	-0.399139116853005	SN
Astro	ZFAS1	-0.0411624084938673	5.15253182404259	-0.398778823065966	0.690711224253612	0.931361192032111	-6.12572384074933	-0.398778823065966	SN
OPC	ST7L	-0.0299418567240349	6.28944772029008	-0.398720566777857	0.690725256942438	0.931365712905747	-6.10014413820347	-0.398720566777857	SN
Micro-PVM	CEP70	-0.0398272709251105	5.1701942683851	-0.398771841151182	0.690743541468599	0.93137596667778	-6.02006583865039	-0.398771841151182	SN
OPC	NIPSNAP2	0.0304637837564902	6.33185785917783	0.398661297389975	0.690768830277623	0.931382659262101	-6.09800103025513	0.398661297389975	SN
Astro	TGFB1	0.0504407564453264	3.82195303918476	0.398685136047737	0.690780091873339	0.931382659262101	-6.01478930438013	0.398685136047737	SN
Astro	SLC2A1-DT	0.0576475540497896	4.3006842413415	0.398651800251077	0.690804597034478	0.931382659262101	-6.06428012690427	0.398651800251077	SN
GabaN	ZNF675	0.0563301120136949	4.31161976573264	0.398700603808746	0.690809873440718	0.931382659262101	-5.1787014268604	0.398700603808746	SN
Oligo	LOC105370766	0.0738556340803266	2.04142002805104	0.398652670184843	0.690813056684279	0.931382659262101	-5.79496239447032	0.398652670184843	SN
OPC	UGCG	-0.0355023980281024	4.69463456326642	-0.398561902482829	0.690841905191649	0.931382659262101	-5.91049483158573	-0.398561902482829	SN
Astro	CLVS1	-0.0853038905033687	4.78526596812548	-0.398599700120437	0.690842896523531	0.931382659262101	-6.10792814876674	-0.398599700120437	SN
Oligo	MCF2L2	0.0334123076182729	6.75554998371504	0.398609775818885	0.690844587734451	0.931382659262101	-6.35017746420352	0.398609775818885	SN
DopaN	HDLBP	0.0601956336315406	6.01399017675309	0.399013286363489	0.690855967578184	0.931382659262101	-5.77278106340947	0.399013286363489	SN
DopaN	GLS2	-0.0922657317023249	3.79886714667382	-0.399007495565217	0.690860218683165	0.931382659262101	-5.63544320202979	-0.399007495565217	SN
DopaN	LINC00609	0.153475326609115	4.3863995898977	0.398990573439077	0.690872641506486	0.931382659262101	-5.66022528544425	0.398990573439077	SN
OPC	CBWD3	-0.0460913926648773	3.78809618057795	-0.398514622191278	0.690876666578908	0.931382659262101	-5.76495295923692	-0.398514622191278	SN
GabaN	SORCS1	0.13960947448378	7.60931883182469	0.398586988072248	0.690893380181803	0.931390792955749	-5.47452692776844	0.398586988072248	SN
neurons_unk	ROBO1	-0.188590837132549	8.88631520507206	-0.398946389136556	0.690917946946923	0.931409513053026	-5.43093662710804	-0.398946389136556	SN
neurons_unk	SORBS1	0.0704563587643916	7.99837034019055	0.398905439923227	0.690948007880712	0.931435639010886	-5.38344101353397	0.398905439923227	SN
GabaN	PARD6B	0.0651751025902031	3.64945366314292	0.398490468567944	0.690964324307851	0.931441014978626	-5.11588283969563	0.398490468567944	SN
Micro-PVM	TBCA	-0.031020146662126	7.04114409477871	-0.398459183439118	0.690973357437043	0.931441014978626	-6.18159904706267	-0.398459183439118	SN
Oligo	LOC107985365	0.0691838223170466	4.53613197801048	0.398409269581321	0.690991984269407	0.931443979258926	-6.16888650599311	0.398409269581321	SN
GlutaN	GALNT12	0.10246935903008	3.96914996859576	0.398731713473338	0.690996918116163	0.931443979258926	-5.43518141678	0.398731713473338	SN
GabaN	CACNG4	-0.146818503400857	3.76862200947284	-0.398406198557253	0.691026267012008	0.931468076016978	-5.1270002931718	-0.398406198557253	SN
OPC	CEP350	-0.0297499986607543	7.41426695915453	-0.398297705120686	0.691036156662544	0.931468076016978	-6.19592614860239	-0.398297705120686	SN
Astro	UBXN1	-0.0514944422066471	3.14408066553532	-0.398313427245011	0.691053353748635	0.931471989360688	-5.9220273711487	-0.398313427245011	SN
DopaN	UBE2J1	0.0699896674737804	5.24621428137339	0.398729649783412	0.691064200759102	0.931471989360688	-5.76010265684555	0.398729649783412	SN
Oligo	KLHL5	-0.0407615378377681	6.33583962723794	-0.398301649051868	0.691071103370561	0.931471989360688	-6.33142947031993	-0.398301649051868	SN
OPC	LOC124909379	0.0411221507135658	4.36600609440155	0.398207080460538	0.691102793305864	0.931490267639581	-5.84768091437854	0.398207080460538	SN
GlutaN	SKAP2	-0.078498210466049	6.17087865425863	-0.398583145126005	0.691106027002605	0.931490267639581	-5.71738970039525	-0.398583145126005	SN
immune	SNTB1	-0.0954098838861235	8.18747337278222	-0.398413767275333	0.691153507532724	0.931539865715751	-5.89946710166008	-0.398413767275333	SN
Astro	MYO1C	0.0656108062651408	3.12661576842765	0.398127396682145	0.691190129483939	0.931562005144636	-5.94767085577134	0.398127396682145	SN
DopaN	CRCP	0.0702202726543489	4.82733477797186	0.398525459575104	0.691214122718961	0.931562005144636	-5.71344250093263	0.398525459575104	SN
DopaN	PIGQ	-0.114278433094172	3.72642287178717	-0.398508226399899	0.691226776344863	0.931562005144636	-5.61099029941887	-0.398508226399899	SN
Oligo	SCAF11	-0.0177502718179642	7.39485721617467	-0.398067414686783	0.691243316631469	0.931562005144636	-6.3820239989569	-0.398067414686783	SN
neurons_unk	VPS39	-0.0828814157021797	5.49630983711237	-0.398495477384822	0.691248989867226	0.931562005144636	-5.18245328021319	-0.398495477384822	SN
OPC	ARL16	0.0753812626956091	3.19478815532222	0.397978894690056	0.691270589851096	0.931562005144636	-5.61392568328505	0.397978894690056	SN
Astro	DPP10	0.0885971291923382	11.3029106061304	0.398017914769836	0.691270628921749	0.931562005144636	-6.13252047190922	0.398017914769836	SN
DopaN	PSMA2	-0.0995849203620097	3.95427147565178	-0.39844007905498	0.691276815052702	0.931562005144636	-5.6332636838681	-0.39844007905498	SN
neurons_unk	TBC1D9B	-0.0731761183664142	5.47342787042036	-0.398415299419554	0.691307859889236	0.931562005144636	-5.17308552979132	-0.398415299419554	SN
OPC	DPY19L2	0.0369867334444104	7.1315563375813	0.39790598596871	0.691324206556334	0.931562005144636	-6.18179074052119	0.39790598596871	SN
GlutaN	ADGRB2	0.110548051689605	4.61851046160708	0.398284080847361	0.691325680164186	0.931562005144636	-5.50528973411393	0.398284080847361	SN
Micro-PVM	ARHGAP15	-0.0445983526002984	10.5499707582401	-0.397939703790127	0.69135525955595	0.931562005144636	-6.26352717379754	-0.397939703790127	SN
Astro	ENSA	0.0366187470856973	5.10393671208472	0.397900931106509	0.691356648119842	0.931562005144636	-6.12592117824473	0.397900931106509	SN
DopaN	ABCC4	-0.070176642643913	5.56553616008051	-0.398305923222135	0.691375325973027	0.931562005144636	-5.76346792086911	-0.398305923222135	SN
GabaN	FILIP1L	0.0890974980078645	4.24511541150203	0.397924992567437	0.691380017769247	0.931562005144636	-5.1737829223035	0.397924992567437	SN
Astro	CDK16	0.0558803467502388	3.06940989705111	0.397847618078159	0.691395851032516	0.931562005144636	-5.91629227704133	0.397847618078159	SN
GlutaN	ATXN2L	-0.0803018195613455	5.00582723585596	-0.398154301531351	0.691421007141731	0.931562005144636	-5.55618675722239	-0.398154301531351	SN
Endo	TRIO	-0.0501930498962312	9.60824073069777	-0.397937738981704	0.691421574036524	0.931562005144636	-5.50230428229989	-0.397937738981704	SN
Oligo	EHD1	-0.0328401362934703	3.64987129533908	-0.397814912852719	0.691428978562919	0.931562005144636	-6.03965670354033	-0.397814912852719	SN
GabaN	PDZRN3	-0.13982599877394	7.48846842811004	-0.397813396518476	0.691462065535732	0.931562005144636	-5.47626605142853	-0.397813396518476	SN
Astro	TAF5	-0.0589195435661633	2.3619425791242	-0.397727860790479	0.691483915757216	0.931562005144636	-5.80624843546414	-0.397727860790479	SN
GlutaN	MTFR1L	-0.0829020671205826	4.07651401196289	-0.398066785836989	0.69148529296961	0.931562005144636	-5.43372456668528	-0.398066785836989	SN
GabaN	NFU1	-0.0591596675527835	4.8457586540979	-0.39777528677135	0.691490085464919	0.931562005144636	-5.23687225180287	-0.39777528677135	SN
DopaN	SNTB2	-0.0713687736525785	5.84885858467751	-0.398147291570843	0.691491816397543	0.931562005144636	-5.77856010733975	-0.398147291570843	SN
neurons_unk	KPNB1	-0.0792817007502571	6.04779774677245	-0.398125258238365	0.691520836135478	0.931562005144636	-5.23145988001691	-0.398125258238365	SN
Endo	CBR4	0.0623005207616102	6.78743631521529	0.397783618253475	0.691534865250736	0.931562005144636	-5.29911737705619	0.397783618253475	SN
GlutaN	SHQ1	-0.0897696684020321	4.1817761194593	-0.397994695857874	0.691538249328633	0.931562005144636	-5.4712814412643	-0.397994695857874	SN
DopaN	ZBTB16	0.137065663549858	4.9803790043208	0.398080032782086	0.69154120982275	0.931562005144636	-5.72617884280533	0.398080032782086	SN
Oligo	HSP90AA1	0.0557852654994998	9.2727282511663	0.397658005054329	0.691544360667803	0.931562005144636	-6.42812889814938	0.397658005054329	SN
GlutaN	USP24	-0.06954201974351	6.97798565926218	-0.397978062340722	0.691550468311203	0.931562005144636	-5.80615816418588	-0.397978062340722	SN
neurons_unk	FBXO3	0.062132862922001	5.79459170371257	0.398084244626663	0.691550954294572	0.931562005144636	-5.21427582534674	0.398084244626663	SN
OPC	BRWD3	-0.0278746000258534	6.79944324036165	-0.397595994987527	0.691552189828426	0.931562005144636	-6.15393620729357	-0.397595994987527	SN
Micro-PVM	MDN1	-0.0406209717279342	6.28972423448787	-0.397640283154864	0.691575418589002	0.931562005144636	-6.12790839309071	-0.397640283154864	SN
DopaN	TIMM44	0.0722309455563963	3.86163411393283	0.398018619084819	0.691586311903167	0.931562005144636	-5.62301693546813	0.398018619084819	SN
Oligo	FAM210A	-0.0288421674759478	4.87240257457655	-0.397600225604258	0.691586850595707	0.931562005144636	-6.21247843367468	-0.397600225604258	SN
GabaN	ANKRD18A	0.0722848574013601	5.51352396637604	0.397639579962885	0.691589866434327	0.931562005144636	-5.30083156936798	0.397639579962885	SN
neurons_unk	SNPH	-0.0942927942141878	6.08480557754877	-0.398030168872759	0.691590665337245	0.931562005144636	-5.23735312083365	-0.398030168872759	SN
OPC	VPS33A	0.048694584891517	4.06269446574412	0.397534730902407	0.69159724992665	0.931562005144636	-5.807984072557	0.397534730902407	SN
OPC	THRB	0.029300893787105	8.6440009293095	0.397522827509446	0.691606005070943	0.931562005144636	-6.26328567373292	0.397522827509446	SN
GabaN	LOC107986015	0.102983935400552	4.00331879201304	0.397602482290602	0.691617144135496	0.931562005144636	-5.24203793813924	0.397602482290602	SN
GabaN	PCP4L1	-0.0847955037599087	4.73533096495421	-0.397577203328218	0.691635731840578	0.931562005144636	-5.21899932796988	-0.397577203328218	SN
Micro-PVM	ODR4	-0.0256682427626622	6.51031851360247	-0.397548283946887	0.691643069383527	0.931562005144636	-6.1486160767019	-0.397548283946887	SN
OPC	ZNF44	-0.0311594237747821	5.71454874731365	-0.397472207038299	0.691643237738317	0.931562005144636	-6.03511953363869	-0.397472207038299	SN
OPC	ARV1	0.050704712417817	4.03997729775398	0.39746859678207	0.69164589320406	0.931562005144636	-5.80309268769042	0.39746859678207	SN
Micro-PVM	SEPTIN11	-0.039559392174626	5.46480759686278	-0.397537998964988	0.691650632507768	0.931562005144636	-6.07461993594759	-0.397537998964988	SN
GabaN	SRP14	-0.108083595091401	4.9452257405817	-0.397511718701076	0.691683883779358	0.931582706230864	-5.24243960780472	-0.397511718701076	SN
Astro	PDE4A	0.0755825777819858	2.56680029768542	0.397451213629297	0.691687367166036	0.931582706230864	-5.80505916889189	0.397451213629297	SN
Micro-PVM	SUGCT	-0.0465645267714099	5.2584951584472	-0.397436339872831	0.691725389816435	0.93161952818832	-6.04729884318016	-0.397436339872831	SN
OPC	RIPK1	0.0400589123486808	4.80438506763574	0.397329722320604	0.691748042984539	0.931635649625536	-5.92191721593138	0.397329722320604	SN
OPC	LOC105376704	0.0651429356119567	3.71474646245938	0.397297703205596	0.691771595603771	0.931639898444426	-5.73489191996274	0.397297703205596	SN
GlutaN	COL11A1	0.175125870552752	5.985043369972	0.397669695334581	0.691777009508079	0.931639898444426	-5.66840943684937	0.397669695334581	SN
Endo	KPNA1	-0.0561950441664275	6.9142657809336	-0.397444365370461	0.691784268237935	0.931639898444426	-5.31690550853443	-0.397444365370461	SN
Oligo	LOC124902383	0.0543539163364267	3.53209581451882	0.397251869266052	0.691843046152681	0.931639898444426	-6.02425214950787	0.397251869266052	SN
GabaN	MLH3	-0.0436890085703984	5.81981321505972	-0.397293389230452	0.691844434198943	0.931639898444426	-5.33417334088138	-0.397293389230452	SN
neurons_unk	FAM13C	0.117119047786281	5.93675631381766	0.397671269804215	0.691854248139602	0.931639898444426	-5.24290672232807	0.397671269804215	SN
Oligo	LOC124904625	0.0452526924980895	2.29248161306945	0.397236243276013	0.691854538984004	0.931639898444426	-5.83014966938324	0.397236243276013	SN
neurons_unk	APPL1	0.069737631796772	6.30033641541456	0.397667136918852	0.691857283636281	0.931639898444426	-5.26468896456485	0.397667136918852	SN
Astro	ECD	-0.0363412407399369	4.58722515736762	-0.397219411884305	0.691857855769052	0.931639898444426	-6.09459988652381	-0.397219411884305	SN
Oligo	SPRYD4	-0.0421744048109586	2.63641223952463	-0.397218653633977	0.691867476156681	0.931639898444426	-5.88543032311217	-0.397218653633977	SN
neurons_unk	RABGAP1L	0.0550250420633977	9.88563314513015	0.39764725279533	0.691871888077646	0.931639898444426	-5.45483455842872	0.39764725279533	SN
GlutaN	TAF15	0.0439246447759289	7.19076265433209	0.397524681235319	0.69188355351416	0.931639898444426	-5.82611785976153	0.397524681235319	SN
Micro-PVM	SCLY	-0.033269133487375	5.20770851498032	-0.397212402572621	0.691890077892294	0.931639898444426	-6.02887077206179	-0.397212402572621	SN
Astro	TMEM132E	0.0856816191258657	4.08637274178953	0.397115683538378	0.691934152377925	0.931662715872898	-6.06171494909036	0.397115683538378	SN
Astro	PID1	-0.0572917757970878	7.53239904784706	-0.397100121279452	0.691945599353966	0.931662715872898	-6.16603309860697	-0.397100121279452	SN
Endo	NRG3	0.122545855186806	6.76839382458926	0.397191368960341	0.691970281520742	0.931662715872898	-5.2798655433618	0.397191368960341	SN
Micro-PVM	SLC9A1	-0.0518392004220231	3.73419547055926	-0.397101813995482	0.69197141243686	0.931662715872898	-5.84935541061623	-0.397101813995482	SN
Oligo	IFTAP	-0.0324001449415128	4.237701532441	-0.397068761368965	0.691977725531467	0.931662715872898	-6.13454441394785	-0.397068761368965	SN
Astro	PPP1R26	0.0486865663638852	3.08873026266205	0.397048490769075	0.691983577204983	0.931662715872898	-5.91856394874701	0.397048490769075	SN
DopaN	SLC5A3	0.0876885190392217	5.25772379433978	0.397472012785111	0.691987787357522	0.931662715872898	-5.7659778612264	0.397472012785111	SN
neurons_unk	RBPJ	0.0789787106862434	6.94702664926283	0.397481275899026	0.691993798922033	0.931662715872898	-5.32156205051827	0.397481275899026	SN
DopaN	KLHL36	0.0737201442332667	3.81349746651806	0.397437288099486	0.692013295178822	0.931662715872898	-5.62382884435083	0.397437288099486	SN
Oligo	PHLDB3	0.0612587111733993	1.64276756002252	0.396990705772564	0.69203513992	0.931662715872898	-5.72015183489074	0.396990705772564	SN
DopaN	HPS4	-0.0719340348325778	4.51768580687567	-0.397406888937588	0.692035625878349	0.931662715872898	-5.68837758939802	-0.397406888937588	SN
Astro	NDST2	-0.0558558440226904	3.87507567122383	-0.396958460657928	0.692049802522178	0.931662715872898	-6.00562654939753	-0.396958460657928	SN
OPC	ZNF770	0.0495830381328688	4.44710537660089	0.396908534228812	0.692057884596674	0.931662715872898	-5.87030102398929	0.396908534228812	SN
Oligo	MTRF1L	0.0355421816416634	3.79937132462897	0.39695825656786	0.692059008706715	0.931662715872898	-6.07104729662346	0.39695825656786	SN
GlutaN	ZNF208	0.170859653843209	5.66972624653073	0.397264436203855	0.692074774931315	0.931662715872898	-5.68820075402716	0.397264436203855	SN
GlutaN	COL28A1	0.0766328787671161	5.74396976804578	0.397253326057951	0.692082938827452	0.931662715872898	-5.66037323617209	0.397253326057951	SN
Oligo	LIX1	-0.0812534831752821	1.33688211650004	-0.396905847211472	0.692097560312784	0.931662715872898	-5.626508718465	-0.396905847211472	SN
GlutaN	ADRA1A	0.155466448840164	5.55501658814693	0.397224397293347	0.692104196273275	0.931662715872898	-5.67513098270339	0.397224397293347	SN
GlutaN	RPL23	-0.122014661373279	4.61600406116773	-0.397206133852498	0.692117616748752	0.931662715872898	-5.50475089728077	-0.397206133852498	SN
Astro	TBC1D10B	0.046435335830551	3.41159809139462	0.396862095607905	0.692120690401295	0.931662715872898	-5.96518010401697	0.396862095607905	SN
DopaN	PPM1H	-0.0590239797881504	6.64633461886824	-0.397242252838092	0.692156569446308	0.931687382173131	-5.81234894242412	-0.397242252838092	SN
Oligo	LINC02060	0.0585367966553782	2.07678643096127	0.396818458095834	0.69216184434665	0.931687382173131	-5.80315091315383	0.396818458095834	SN
DopaN	TRAFD1	-0.0805433461990599	4.06353596315066	-0.397214710935254	0.692176802824003	0.931687382173131	-5.64981735900799	-0.397214710935254	SN
DopaN	HIF1A	-0.0622234639758681	5.90000091781715	-0.397207977900862	0.692181749212964	0.931687382173131	-5.79491805848437	-0.397207977900862	SN
Endo	RBMX	0.0681249093895376	6.50343632847838	0.396875728831845	0.692202379422527	0.931700770216088	-5.2818832061881	0.396875728831845	SN
GabaN	ATF4	0.0940888523165747	3.92422069298105	0.396776314430861	0.692224725438541	0.93171510096606	-5.12979350460583	0.396776314430861	SN
immune	ITGB1	-0.082877607251509	7.65399848479004	-0.396942984712189	0.692234394277902	0.93171510096606	-5.84003026952631	-0.396942984712189	SN
OPC	RASD1	-0.0920901621851282	4.10820559596525	-0.396601616919899	0.692283697206213	0.931737868886822	-5.80452964891764	-0.396601616919899	SN
Oligo	MND1	0.0787551326772168	4.32436639790801	0.396640841928118	0.692292506934555	0.931737868886822	-6.12416456008963	0.396640841928118	SN
Astro	FAM110B	-0.0417708716289371	6.08835460463856	-0.396627784060335	0.692293065609047	0.931737868886822	-6.15911381185285	-0.396627784060335	SN
neurons_unk	UCK2	-0.0752257705144221	5.81844777949073	-0.397066525680804	0.692298470488119	0.931737868886822	-5.20508903675508	-0.397066525680804	SN
Astro	LOC100289473	0.0577562990508796	4.24753435922093	0.396611927738554	0.692304731159877	0.931737868886822	-6.06568264966884	0.396611927738554	SN
Astro	MRPL3	0.0421688674159963	4.69680123021248	0.39659665603523	0.692315966674689	0.931738610849095	-6.11108734041167	0.39659665603523	SN
Oligo	SERPINB9	0.0708707280263775	3.5070945124873	0.396583280936045	0.692334853424839	0.931749649880707	-6.07143306684928	0.396583280936045	SN
neurons_unk	ARL15	-0.0777617066108231	7.92295404659726	-0.396999972709334	0.692347364386691	0.931752108118367	-5.38742507014184	-0.396999972709334	SN
Endo	OTUD7B	-0.0674038491033803	6.59189727034993	-0.396651410918574	0.692367343673864	0.931764616900459	-5.28303719701234	-0.396651410918574	SN
Astro	LOC105371275	-0.0880915491311768	3.13283972864116	-0.396453027992958	0.692421638329995	0.931808608173035	-5.96039731096956	-0.396453027992958	SN
Micro-PVM	ATP6V1C1	0.0321695831166982	6.79192801294847	0.396463098656149	0.692441238532937	0.931808608173035	-6.16893928365617	0.396463098656149	SN
GlutaN	FBXW7	-0.0716588226015449	7.66157503789094	-0.396758646164269	0.692446473611663	0.931808608173035	-5.8395577154921	-0.396758646164269	SN
Oligo	NR2C2	0.0172050746635492	6.97913506443359	0.396401308871245	0.692468733095482	0.931808608173035	-6.36249802092772	0.396401308871245	SN
Micro-PVM	BID	0.0433782002180468	5.50953259105311	0.396408330295412	0.692481530610907	0.931808608173035	-6.05558471672615	0.396408330295412	SN
DopaN	MAVS	0.0733119436629059	4.85810816376601	0.396779081317049	0.692496863388899	0.931808608173035	-5.70226959444047	0.396779081317049	SN
GabaN	HEATR6	0.0605549674530195	4.16998357114228	0.396382679392571	0.692514283534275	0.931808608173035	-5.16622833420976	0.396382679392571	SN
DopaN	PSMD3	-0.0914068284905138	4.2392006726309	-0.396748921655361	0.692519024001656	0.931808608173035	-5.67479855097183	-0.396748921655361	SN
Oligo	ZNF181	0.0322387365405986	3.59032578481515	0.396285471229613	0.692553961709089	0.931808608173035	-6.05659804059633	0.396285471229613	SN
GabaN	MIR137HG	0.128465364697833	6.93008259015443	0.396309732401671	0.692567948368499	0.931808608173035	-5.45752277009741	0.396309732401671	SN
GlutaN	ERO1A	0.0633059062320263	5.42108523575964	0.396592451151997	0.692568624649825	0.931808608173035	-5.60604976120693	0.396592451151997	SN
Oligo	LOC124905022	0.0463954142801816	2.93556648790684	0.39625401423858	0.692577107160465	0.931808608173035	-5.94520252037988	0.39625401423858	SN
DopaN	ZNF345	-0.0880773016494027	3.87155679466525	-0.396638269490175	0.692600330912857	0.931808608173035	-5.64382478608975	-0.396638269490175	SN
neurons_unk	SMARCC2	0.0659328640306117	6.35172442763963	0.396652457789552	0.692602691365656	0.931808608173035	-5.26896220751726	0.396652457789552	SN
neurons_unk	LINC00882	-0.0978925588282426	6.14009237824054	-0.396651285225575	0.692603552934795	0.931808608173035	-5.24211299143346	-0.396651285225575	SN
Micro-PVM	BIN3	0.0385154974351955	4.71451446588861	0.396233949583085	0.692609825166565	0.931808608173035	-5.98486179864212	0.396233949583085	SN
DopaN	SCAI	-0.101126284252838	6.54181906840479	-0.396623713973807	0.692611026535005	0.931808608173035	-5.81177651519169	-0.396623713973807	SN
GabaN	TMSB10	-0.12443900671969	3.98524270199473	-0.396241557370454	0.692618104032489	0.931808608173035	-5.10443840128246	-0.396241557370454	SN
GabaN	NXPH1	-0.167615364600338	9.19408255501094	-0.396233047676774	0.692624364621721	0.931808608173035	-5.52775908732651	-0.396233047676774	SN
neurons_unk	ZCCHC2	0.0996678610426635	5.81885350571956	0.396605721983401	0.69263703191885	0.931808608173035	-5.21341005534121	0.396605721983401	SN
Endo	RPTOR	-0.0619053019162581	6.73656757701756	-0.396276541345791	0.692643057191913	0.931808608173035	-5.29630275075054	-0.396276541345791	SN
neurons_unk	LHX1-DT	0.236503102732107	5.25008104920829	0.396593154719181	0.692646266207629	0.931808608173035	-5.13670969839259	0.396593154719181	SN
Oligo	CA13	0.0548829957033514	2.62775341412143	0.396150029250102	0.692653619389466	0.931808608173035	-5.89640321550156	0.396150029250102	SN
neurons_unk	DHX30	-0.0682156855870164	5.75664857933843	-0.396577043188528	0.692658104852734	0.931808608173035	-5.20290170166181	-0.396577043188528	SN
Oligo	LOC124902168-1	0.058930878903497	2.27102783762813	0.396131630088329	0.692667157836242	0.931808608173035	-5.83972725692971	0.396131630088329	SN
OPC	SLC9A3-AS1	0.0797395400683808	3.05597274664548	0.395983996385273	0.692738191704533	0.931889136616784	-5.60195072514415	0.395983996385273	SN
Astro	LOC105379173	0.0660756731630171	2.89141493828922	0.395975102347208	0.692773306811735	0.931889136616784	-5.91475254011446	0.395975102347208	SN
GlutaN	CHURC1	-0.076474236044256	4.67790629368574	-0.396306219687763	0.692779019864013	0.931889136616784	-5.52095168430655	-0.396306219687763	SN
Micro-PVM	RAVER1	0.0554942527045024	3.50337371728432	0.396002729723316	0.69277995091367	0.931889136616784	-5.82335363641593	0.396002729723316	SN
Astro	IMPDH1	0.0710531176126381	2.55687637184131	0.395955034262885	0.692788074827307	0.931889136616784	-5.82235434363967	0.395955034262885	SN
OPC	APBB1	-0.0325834800536278	5.65181047478568	-0.395912060775654	0.692791134944894	0.931889136616784	-6.0159682661266	-0.395912060775654	SN
GabaN	POLR3A	0.0513519672617948	5.16822048342338	0.395972145157228	0.692816321152041	0.931889798066003	-5.25984253666743	0.395972145157228	SN
Oligo	LOC102723696	0.060009843668762	2.1725709240415	0.395922233396069	0.69282124282877	0.931889798066003	-5.8133143982634	0.395922233396069	SN
OPC	MYL6B	0.0645707786057883	3.94044890421084	0.395867835663691	0.692823684539192	0.931889798066003	-5.75107975132171	0.395867835663691	SN
GabaN	C3orf33	0.0474137472818018	4.39848484907154	0.39592996354928	0.69284735774166	0.931907024927378	-5.19393224797228	0.39592996354928	SN
OPC	ABCA6	-0.0567525535305715	3.41688240058932	-0.39582139643418	0.692857864336767	0.931907024927378	-5.72182899205536	-0.39582139643418	SN
OPC	FBXO38	0.032577477555822	5.35948122012314	0.395746546678687	0.692912955933031	0.931966750178165	-5.99804093688189	0.395746546678687	SN
Micro-PVM	TYSND1	-0.0512756789444769	3.721880055956	-0.395796373944239	0.692931795541128	0.931967621124022	-5.85355609806825	-0.395796373944239	SN
Astro	ECM2	-0.0595976894827248	4.55665497434699	-0.3957438772066	0.692943471540968	0.931967621124022	-6.11193596523094	-0.3957438772066	SN
GabaN	MAPK8IP2	0.0610685891529692	4.71068603721881	0.395796360881308	0.692945664009801	0.931967621124022	-5.21641528485882	0.395796360881308	SN
GabaN	EIF3E	-0.0574785858257338	5.04401513797349	-0.395777535601339	0.692959516272368	0.931971878343734	-5.25284720668252	-0.395777535601339	SN
Micro-PVM	MTG2	0.0395417137356634	4.86880298052959	0.395706008141076	0.692998294153673	0.931980780770564	-5.99303293678105	0.395706008141076	SN
Micro-PVM	PIGU	-0.0425924031800324	5.28635040643905	-0.39570128880687	0.693001767094877	0.931980780770564	-6.03486773398622	-0.39570128880687	SN
Oligo	CD82	0.054550906081617	4.8134154468821	0.395620290641071	0.69304345067264	0.931980780770564	-6.2020447669941	0.395620290641071	SN
immune	USP24	0.0706810215878298	8.39453199865935	0.395811608712548	0.693066282307262	0.931980780770564	-5.93634173397982	0.395811608712548	SN
Oligo	AHR	0.0385013133098237	5.23975536028316	0.395560404827122	0.693087525439452	0.931980780770564	-6.24630211313168	0.395560404827122	SN
Micro-PVM	KRI1	-0.0672939042951819	3.49022619105016	-0.395568292527622	0.693099641266748	0.931980780770564	-5.81345921687973	-0.395568292527622	SN
Endo	LOC105374211	0.1526418691282	6.4042448861907	0.395579773859908	0.693155633605123	0.931980780770564	-5.25174407702232	0.395579773859908	SN
neurons_unk	FBXO38	0.0804570204537704	5.55329217049504	0.395899898525884	0.693155735259557	0.931980780770564	-5.18448147225953	0.395899898525884	SN
DopaN	PDAP1	-0.0869487838591901	3.96390368040303	-0.395871495633046	0.693163853206601	0.931980780770564	-5.63344964720114	-0.395871495633046	SN
neurons_unk	SPECC1L	-0.0521570579934215	7.67649494597887	-0.395881174947334	0.693169497043804	0.931980780770564	-5.37212622802549	-0.395881174947334	SN
Astro	CAPN9	-0.0844507816208274	2.31657294416356	-0.395417415851839	0.693183749815831	0.931980780770564	-5.79614671527741	-0.395417415851839	SN
GabaN	ASAH1	0.0598346586832387	5.66627285259625	0.395450507975967	0.693200170576142	0.931980780770564	-5.31464824389291	0.395450507975967	SN
Oligo	CNDP1	-0.0525208870735324	8.99633069476427	-0.395406292545659	0.693200953842342	0.931980780770564	-6.42126252804133	-0.395406292545659	SN
neurons_unk	SUCLG1	0.0740597676922032	5.66920699741615	0.395818699241667	0.693215417279248	0.931980780770564	-5.19881806773163	0.395818699241667	SN
GabaN	SASS6	0.0588218591860709	3.80741361932639	0.395425322294614	0.693218705608874	0.931980780770564	-5.11880254544327	0.395425322294614	SN
GlutaN	TMEM50B	0.0706465600550954	5.79634277074613	0.395702588461805	0.693222799559926	0.931980780770564	-5.65421137972691	0.395702588461805	SN
GlutaN	FLRT2	0.118807310627644	7.98412270251939	0.395697090529731	0.693226842040442	0.931980780770564	-5.88728152509003	0.395697090529731	SN
Micro-PVM	SMAD6	-0.0607770710008253	5.48838321598399	-0.395387184076325	0.693232930321447	0.931980780770564	-6.05678776024502	-0.395387184076325	SN
immune	RPTOR	-0.0714377066834954	7.55847619618957	-0.395580839771794	0.693236010267712	0.931980780770564	-5.80217697213663	-0.395580839771794	SN
Oligo	DEGS1	0.0416013342847577	4.69393492767684	0.395354220161179	0.693239281285993	0.931980780770564	-6.18215741634476	0.395354220161179	SN
OPC	WIPF2	0.0310180407305229	6.00264954483695	0.395292354906586	0.693247289486253	0.931980780770564	-6.06039332134808	0.395292354906586	SN
DopaN	AIFM1	0.0721858976451539	4.0091241666707	0.395755379316325	0.693249205210496	0.931980780770564	-5.64419489832621	0.395755379316325	SN
Astro	C6orf120	-0.0625410954072997	2.76165286039099	-0.395321989706814	0.693253990150661	0.931980780770564	-5.86825849491479	-0.395321989706814	SN
Astro	KRAS	-0.0411326869943163	4.52073434551579	-0.395318698222243	0.693256412961718	0.931980780770564	-6.09094916218585	-0.395318698222243	SN
Oligo	ARMC5	0.0565149034054512	1.96522340212121	0.395274592583476	0.693297892035317	0.931980780770564	-5.76613024991398	0.395274592583476	SN
OPC	SELENON	0.0451781236525254	4.06463922015529	0.39519711344414	0.69331740501683	0.931980780770564	-5.80561071797207	0.39519711344414	SN
OPC	RAB2B	-0.0511958962911095	4.2688434906688	-0.395194889167018	0.693319042532561	0.931980780770564	-5.83499097311749	-0.395194889167018	SN
DopaN	TVP23C	-0.0666042675367216	6.23940206967125	-0.395655005558096	0.693322988742328	0.931980780770564	-5.79369934548816	-0.395655005558096	SN
GlutaN	SMCHD1	0.0513310936764647	7.14658917247403	0.395562237881921	0.693325998317014	0.931980780770564	-5.82143310326044	0.395562237881921	SN
GabaN	KDM2B-DT	0.0802178594369098	4.15790077290421	0.395252373832958	0.693345989512043	0.931980780770564	-5.17489132365644	0.395252373832958	SN
DopaN	LOC101927550	-0.0946146192755715	4.06156819377547	-0.395608387345372	0.693357258231025	0.931980780770564	-5.6507659136155	-0.395608387345372	SN
Micro-PVM	CSAD	-0.033996885278555	5.39468625649408	-0.395180257555105	0.693385232272815	0.931980780770564	-6.0422861721777	-0.395180257555105	SN
GlutaN	CTCF	0.0734079190231294	5.11395529516507	0.395481446515761	0.693385406240679	0.931980780770564	-5.577487819075	0.395481446515761	SN
DopaN	KAT6A	-0.0524366049079691	6.40037684496984	-0.395553964855472	0.693397265524902	0.931980780770564	-5.80140804661019	-0.395553964855472	SN
Oligo	PCMTD2	0.0304702121140075	5.81304745494577	0.395128625944653	0.693405337197709	0.931980780770564	-6.30077262523228	0.395128625944653	SN
Micro-PVM	PRIM1	-0.0581240673674002	4.18749883915171	-0.395150085914342	0.693407440235843	0.931980780770564	-5.91912070350309	-0.395150085914342	SN
Micro-PVM	SEC61A1	0.0440521656575136	5.29526155368711	0.395126490656783	0.693424807810108	0.931980780770564	-6.03722460974609	0.395126490656783	SN
GabaN	ANKRD44	-0.0784076685774553	7.18614059904382	-0.395134140346582	0.693433010185918	0.931980780770564	-5.45922087266765	-0.395134140346582	SN
Astro	ZNHIT3	0.0421801181948818	3.36020343554769	0.395070863271245	0.693438849561356	0.931980780770564	-5.96035484540134	0.395070863271245	SN
DopaN	ADSS2	0.0687183500685082	5.33159211226599	0.39549568072421	0.693440112569392	0.931980780770564	-5.75154856360106	0.39549568072421	SN
Micro-PVM	COQ6	-0.0554104613185904	3.23602594192513	-0.395092603236751	0.693449751340033	0.931980780770564	-5.76641879779956	-0.395092603236751	SN
DopaN	GARRE1	-0.0682949187218487	5.99114950165435	-0.395479587208079	0.693451943745852	0.931980780770564	-5.78278959815072	-0.395479587208079	SN
OPC	RABGGTB	0.0628845635490667	3.65525551929472	0.394989152451621	0.693470512433736	0.931980780770564	-5.73083671511645	0.394989152451621	SN
Endo	PRKD1	-0.0780765499221416	8.00741303939632	-0.395143756188022	0.693476462059476	0.931980780770564	-5.42338010271206	-0.395143756188022	SN
OPC	AGK-DT	-0.0478746799402499	3.70266412042613	-0.394957497390593	0.693493818994189	0.931980780770564	-5.75513178474312	-0.394957497390593	SN
Endo	ADGRL3	0.0856474618646822	8.49787562890656	0.395114734286807	0.693497818794434	0.931980780770564	-5.45033246161576	0.395114734286807	SN
Endo	RABAC1	0.0868204252369097	5.76656274319325	0.39506879234466	0.693531627210804	0.931980780770564	-5.22423790163992	0.39506879234466	SN
Micro-PVM	APCDD1	-0.0780951731168425	4.22253031752491	-0.394979095733393	0.693533303312904	0.931980780770564	-5.89810609308343	-0.394979095733393	SN
Micro-PVM	GGA1	0.0413541413205462	5.44442770837076	0.394978670886095	0.693533616046715	0.931980780770564	-6.05464358076976	0.394978670886095	SN
GabaN	PIK3R1	0.0640509349063323	5.95643194754706	0.394991621043001	0.693537910832426	0.931980780770564	-5.35297990427006	0.394991621043001	SN
Oligo	PIK3R1	-0.0281705875224286	8.08320312180128	-0.394929006595541	0.693552285894758	0.931980780770564	-6.40526377502196	-0.394929006595541	SN
neurons_unk	RPS7	0.12755785797891	5.34744351874484	0.39535246813775	0.693558137753765	0.931980780770564	-5.16399798430277	0.39535246813775	SN
Micro-PVM	SMC1A	0.034866407428051	5.48735056812197	0.394944187479685	0.69355899975987	0.931980780770564	-6.06314428377187	0.394944187479685	SN
GlutaN	CLCN3	-0.0540560364459061	6.88172646716073	-0.395236606183719	0.693565455190853	0.931980780770564	-5.79607039134612	-0.395236606183719	SN
Micro-PVM	YTHDC1	0.0323050219200115	6.87261995909331	0.394922919775217	0.693574655385273	0.931980780770564	-6.17390082516145	0.394922919775217	SN
Oligo	RAB9B	0.0538729098407416	5.40686204609784	0.394872719936944	0.693593723119935	0.931980780770564	-6.25492167803899	0.394872719936944	SN
Astro	FAM189A1	0.0592131397837546	4.53070711263318	0.394852991377794	0.693599244565283	0.931980780770564	-6.08414576188658	0.394852991377794	SN
Astro	ZNF267	0.0568336947309846	2.93613299123833	0.394846197313704	0.693604246507377	0.931980780770564	-5.92264572008712	0.394846197313704	SN
Oligo	PRKAG1	-0.0302337562760074	4.53902202761526	-0.394842505300292	0.69361596697412	0.931980780770564	-6.16146594117736	-0.394842505300292	SN
Micro-PVM	ATXN7L3B	-0.0461150265758204	4.41260026805511	-0.394866717824118	0.69361602751573	0.931980780770564	-5.93668827503413	-0.394866717824118	SN
neurons_unk	PGP	-0.106709442939159	5.41498057591483	-0.395262392973557	0.693624358200882	0.931980780770564	-5.16455635075388	-0.395262392973557	SN
GabaN	C9orf78	0.0813271557936366	3.75083909483759	0.39484961307407	0.693642441027755	0.931980780770564	-5.10959952205802	0.39484961307407	SN
Oligo	BCOR	0.0310315317611827	4.33475332457096	0.394776373390844	0.693664653864901	0.931980780770564	-6.14510731130256	0.394776373390844	SN
neurons_unk	IFT88	0.109702558532713	6.25731775025818	0.395205526880825	0.693666165601937	0.931980780770564	-5.25788561749061	0.395205526880825	SN
neurons_unk	PPFIA1	0.0794839020697422	6.59264308742715	0.395202673517739	0.693668263391863	0.931980780770564	-5.27579687374933	0.395202673517739	SN
Astro	LRIF1	-0.0476000833381527	3.95170445332207	-0.394736438843262	0.693685055021977	0.931980780770564	-6.04060198793096	-0.394736438843262	SN
OPC	NDUFB3	-0.0785783814287441	3.48535450219896	-0.3946974896954	0.69368526503832	0.931980780770564	-5.66938724767181	-0.3946974896954	SN
Oligo	LOC102724577	0.0960048932889124	1.36319409463326	0.394721408536254	0.693705120445758	0.931980780770564	-5.6657586683249	0.394721408536254	SN
Micro-PVM	CD93	0.106768710422258	3.68564860316028	0.394742814071668	0.693707240465042	0.931980780770564	-5.86157409908304	0.394742814071668	SN
Oligo	KIF24	0.0624142629498995	2.0440526010302	0.394697976448866	0.693722372037423	0.931980780770564	-5.79672119752359	0.394697976448866	SN
DopaN	PLEKHA2	0.0903820793101829	3.54909494502048	0.395108306859977	0.693724912245113	0.931980780770564	-5.61258750376582	0.395108306859977	SN
Micro-PVM	LOC145783	-0.0459972800838623	4.10397264040734	-0.394655651517235	0.693771408716275	0.932028888066059	-5.89982689308531	-0.394655651517235	SN
neurons_unk	NCK1	-0.0945699645839521	5.78245474175124	-0.395014943876446	0.69380628729981	0.932057548714879	-5.2068414956697	-0.395014943876446	SN
Micro-PVM	MEMO1	-0.0343063312933529	8.59090889937388	-0.394590278520915	0.693819537158593	0.932057548714879	-6.23698676838196	-0.394590278520915	SN
Micro-PVM	TMEM144	-0.0436892911043999	6.35686023225612	-0.394567753558816	0.693836120615499	0.932057548714879	-6.14118696594672	-0.394567753558816	SN
GlutaN	NFIB	-0.229529781830122	6.52586900296844	-0.394857466666349	0.693844298812199	0.932057548714879	-5.72165654236648	-0.394857466666349	SN
Oligo	FRK	-0.0419754983443454	7.41183572813064	-0.394514368918046	0.693857556426065	0.932057548714879	-6.38089296847705	-0.394514368918046	SN
Oligo	TIRAP	0.0720647756639783	1.35128293108531	0.394500903221541	0.693867471178381	0.932057548714879	-5.64801789401122	0.394500903221541	SN
Astro	LOC124902421-1	0.070088739970759	2.7632726885534	0.394476490629227	0.693876453203479	0.932057548714879	-5.8914487067627	0.394476490629227	SN
Oligo	ATXN1	-0.0266893117386826	9.56275462741038	-0.394486269836682	0.693878245756274	0.932057548714879	-6.43288139127825	-0.394486269836682	SN
DopaN	ZNF800	0.0604521608153405	5.91636948277663	0.394879089853548	0.693893454744002	0.932063621641948	-5.80149592900466	0.394879089853548	SN
GabaN	GLYATL2	0.0680917840037266	5.08679440383603	0.394429445236472	0.69395175559558	0.932122531331848	-5.26420594893198	0.394429445236472	SN
Micro-PVM	TXNL1	-0.0418531264807382	5.44785946208067	-0.394354337064431	0.693993250694319	0.932122531331848	-6.05656818607795	-0.394354337064431	SN
Micro-PVM	ZDHHC8	-0.0486728803236707	3.43008935391815	-0.394314880195444	0.694022302676572	0.932122531331848	-5.79477303507646	-0.394314880195444	SN
Oligo	TRMT10B	0.0255708043000415	4.95851238652111	0.39428803492224	0.694024212516926	0.932122531331848	-6.21595069027687	0.39428803492224	SN
Endo	PALS2	0.130006688842301	6.37336913087588	0.394364896759538	0.694049697263114	0.932122531331848	-5.24748770572066	0.394364896759538	SN
Astro	DUSP18	0.0478755916379813	4.99756183909319	0.394238867939179	0.694051430529959	0.932122531331848	-6.12269140539091	0.394238867939179	SN
GlutaN	EBF1	0.301338933408018	6.14135070115334	0.394572961311127	0.69405357004115	0.932122531331848	-5.73960669484107	0.394572961311127	SN
Oligo	TSPAN31	-0.0362091087059748	3.58083196415626	-0.394216778007215	0.694076684087842	0.932122531331848	-6.04174657621256	-0.394216778007215	SN
Astro	KPNA1	0.0285652635579663	6.15252552226138	0.39418995857611	0.694087447781438	0.932122531331848	-6.16366683808175	0.39418995857611	SN
GabaN	CENPC	0.0432237248322368	6.66464157438576	0.394230295824489	0.69409838126813	0.932122531331848	-5.42186876176228	0.394230295824489	SN
OPC	TMEM259	-0.0569719214829739	4.39480645506643	-0.394133578141969	0.694100546194363	0.932122531331848	-5.83673908058688	-0.394133578141969	SN
GabaN	SYT5	-0.0875352248429109	3.98962383828806	-0.394219048210296	0.694106662778275	0.932122531331848	-5.12913004186966	-0.394219048210296	SN
OPC	FGF1	-0.0547720205385107	4.19611054548978	-0.39409165262197	0.694131425098902	0.932122531331848	-5.83057290363458	-0.39409165262197	SN
Astro	NAE1	0.0330627311029652	5.09502867464619	0.394112041340343	0.694144828109139	0.932122531331848	-6.13103633637171	0.394112041340343	SN
Oligo	LOC105376611	-0.103247481655826	2.83025617378511	-0.394110803313607	0.694154723590138	0.932122531331848	-5.94305473943794	-0.394110803313607	SN
Astro	RNF40	0.0387639080028642	4.22930542378514	0.394077413895708	0.694170329250893	0.932122531331848	-6.0485978664306	0.394077413895708	SN
Oligo	PDCD2	-0.0371181955418708	3.62626606274679	-0.394088232529681	0.694171345083433	0.932122531331848	-6.04199106942274	-0.394088232529681	SN
GabaN	LOC105370504	-0.0861814623251083	5.12924560816094	-0.394128660646946	0.694173215614152	0.932122531331848	-5.27791206696048	-0.394128660646946	SN
OPC	ATP6V1E1	0.0404954281759694	4.44878023388434	0.394027293796523	0.694178827537941	0.932122531331848	-5.85052382348869	0.394027293796523	SN
neurons_unk	TAF1D	-0.0786176795216877	5.76097833771835	-0.39449673330688	0.694187343351968	0.932122531331848	-5.21031686092568	-0.39449673330688	SN
Oligo	ACAD8	-0.0399991313028906	3.32129959550016	-0.394031518576345	0.694213110820141	0.932122531331848	-6.00091044940864	-0.394031518576345	SN
OPC	PGP	0.0530839888877575	3.88406163592281	0.393979547747062	0.694213994890394	0.932122531331848	-5.74234177609218	0.393979547747062	SN
DopaN	CEP290	-0.0626624980751094	7.1339513010843	-0.394418042976671	0.694232507613102	0.932122531331848	-5.80906218578333	-0.394418042976671	SN
GlutaN	CHST8	-0.146880767986786	5.31084389642901	-0.39432573678844	0.69423543816885	0.932122531331848	-5.61267150704723	-0.39432573678844	SN
Astro	MIER3	0.0399614771861849	4.18800977838498	0.393968930533379	0.694250223339024	0.932122531331848	-6.07067879412187	0.393968930533379	SN
Astro	CILK1	0.0344979943474464	4.61819656762003	0.393963932971261	0.694253903946299	0.932122531331848	-6.10426321958845	0.393963932971261	SN
Oligo	ARIH2OS	-0.0867771958067067	1.148405175529	-0.393958463112109	0.694266912285707	0.932122531331848	-5.57555792878125	-0.393958463112109	SN
Micro-PVM	TMOD2	0.0452461559755563	6.57293462299929	0.393972829704567	0.694274172563787	0.932122531331848	-6.15602168703096	0.393972829704567	SN
GabaN	BUB3	0.0830954722806633	3.63840461304876	0.393980998307493	0.694281945302882	0.932122531331848	-5.10745383056741	0.393980998307493	SN
DopaN	CYRIA	-0.0673356988652286	5.69238070135775	-0.394341862538574	0.694288536536156	0.932122531331848	-5.77382767778175	-0.394341862538574	SN
OPC	ARL10	0.0355213456160358	4.92546053622675	0.393873933945822	0.694291787099662	0.932122531331848	-5.92287006733127	0.393873933945822	SN
OPC	ATPSCKMT	-0.0363595558708079	5.34021890813582	-0.393866710356883	0.694297107914764	0.932122531331848	-5.99153740453147	-0.393866710356883	SN
Oligo	FAM234B	-0.0452594662564245	2.60851559094671	-0.393916257599808	0.694297995112111	0.932122531331848	-5.89179261628924	-0.393916257599808	SN
Oligo	PCBP3	-0.0366917368074025	6.2551817935105	-0.393898017655597	0.694311428329313	0.932122531331848	-6.31679990148447	-0.393898017655597	SN
GabaN	TPI1	-0.111450198042769	4.5393238958447	-0.393928640646863	0.69432049987302	0.932122531331848	-5.17479813584329	-0.393928640646863	SN
Astro	ZSCAN1	0.0620766679401975	2.97917011311429	0.393862299017266	0.694328756958497	0.932122531331848	-5.896008752896	0.393862299017266	SN
Oligo	TRIP11	-0.0205289012040055	6.79918358441214	-0.393850463666349	0.694346450991172	0.932122531331848	-6.35626328287697	-0.393850463666349	SN
GlutaN	LOC124903305	0.0919033729409727	5.38371428535024	0.394173754243154	0.694347251414692	0.932122531331848	-5.62454253603381	0.394173754243154	SN
Astro	ABCB7	-0.0336601810039705	5.53314340945594	-0.393803641164202	0.694371959611995	0.932122531331848	-6.14773791552205	-0.393803641164202	SN
Astro	NCKAP5L	-0.0334484122380882	4.82022308681227	-0.393800199350202	0.694374494606373	0.932122531331848	-6.1068141582811	-0.393800199350202	SN
Micro-PVM	RRP1B	0.0464375777184944	5.41810094793425	0.393835174959686	0.694375544686116	0.932122531331848	-6.04899080279081	0.393835174959686	SN
neurons_unk	PURA	0.0580369969455107	6.59251977464995	0.394160738686948	0.694434452498245	0.932173716073537	-5.28337629945739	0.394160738686948	SN
Oligo	SUPT3H	-0.0260351776025712	8.17042850100291	-0.393730163751618	0.694435052672761	0.932173716073537	-6.40649021171528	-0.393730163751618	SN
Astro	STOX1	0.0529454847656811	7.24823604897543	0.393688765096471	0.694456570987408	0.932179121845636	-6.16618681555696	0.393688765096471	SN
Astro	TMEM94	-0.0375572529221328	5.54879217996562	-0.39367178529956	0.694469077696024	0.932179121845636	-6.14220559488486	-0.39367178529956	SN
Oligo	CAMKK2	0.0331014269014109	4.22006947095024	0.393673278851107	0.694476950248753	0.932179121845636	-6.11910823455869	0.393673278851107	SN
GabaN	ATP7B	-0.0595917731983052	5.0771101049495	-0.393709554503176	0.694481836851525	0.932179121845636	-5.25076534418921	-0.393709554503176	SN
Astro	LOC105373218	0.0503470722764402	4.06781416546707	0.393609864182113	0.694514687280299	0.932189045769166	-6.05824281576322	0.393609864182113	SN
GabaN	NNT	-0.0438590142963866	6.75376063134654	-0.393657731786693	0.694520001608974	0.932189045769166	-5.43575715827353	-0.393657731786693	SN
GlutaN	DNAJC27	-0.0757477375433612	4.57615534847139	-0.393929919760711	0.694526654061141	0.932189045769166	-5.50878903224848	-0.393929919760711	SN
DopaN	PRPF38B	-0.0666380889073389	5.28429136058445	-0.394001126326332	0.694539160813297	0.932189045769166	-5.72255010712031	-0.394001126326332	SN
Oligo	RAB5IF	0.0646786904267133	2.92736911696899	0.393584043098799	0.694542677180175	0.932189045769166	-5.93279992668282	0.393584043098799	SN
Oligo	TRAM1L1	-0.0554201986003617	2.66724213159816	-0.393542410100642	0.694573342917679	0.93221585686749	-5.89454197694049	-0.393542410100642	SN
Endo	MFSD14A	-0.0710935327144603	6.19963195036115	-0.393615338300201	0.694601534676346	0.932226005201785	-5.23489143940362	-0.393615338300201	SN
Micro-PVM	EXTL3	0.0500410114498473	4.51204644940176	0.393527309620672	0.694602283830445	0.932226005201785	-5.94244664974985	0.393527309620672	SN
OPC	LOC124904041	-0.0777684365764371	3.19047056255415	-0.393436247347288	0.694614209661631	0.932227664044721	-5.67862081542871	-0.393436247347288	SN
DopaN	FXYD7	0.107335841450056	4.20885438741875	0.393876007785405	0.694631198726945	0.932234668307558	-5.65528621154899	0.393876007785405	SN
DopaN	MPZL1	-0.0724477579496663	5.84247173900175	-0.393862944475822	0.694640808436174	0.932234668307558	-5.77289785521281	-0.393862944475822	SN
Oligo	ACVR1	0.0332966515950537	4.94425735647992	0.393416122699164	0.694666365886793	0.932248048844589	-6.22250778590387	0.393416122699164	SN
DopaN	SLC20A2	-0.0544963966556688	6.76785751304952	-0.393818267944973	0.694673674027915	0.932248048844589	-5.81818269655878	-0.393818267944973	SN
Astro	SRP9	-0.0405145297367285	5.11722525093413	-0.393381575357157	0.694682848924017	0.932248048844589	-6.13169933045674	-0.393381575357157	SN
Micro-PVM	EHMT1	0.0293737907462819	7.84738166247448	0.393392287039521	0.694701735074567	0.932259047636343	-6.2152403416227	0.393392287039521	SN
Oligo	GSPT1	-0.0184817015868402	5.79288439240294	-0.393326242981113	0.694732573885532	0.932264245879856	-6.2970225597075	-0.393326242981113	SN
Micro-PVM	PRPF18	0.0379449490043375	6.07896817089145	0.393349757643935	0.694733061316403	0.932264245879856	-6.12506740244945	0.393349757643935	SN
GlutaN	FAM76A	0.078945912181285	4.53836147371928	0.393627148599441	0.694749443912897	0.932264245879856	-5.4911702943836	0.393627148599441	SN
OPC	ZBTB24	-0.0496461356072672	3.34886550227896	-0.393237553732683	0.694760596085923	0.932264245879856	-5.69972204901938	-0.393237553732683	SN
OPC	WDR25	0.0386712788822095	4.8352604237895	0.393227213886196	0.694768214225866	0.932264245879856	-5.91446182352627	0.393227213886196	SN
neurons_unk	TUSC3	-0.060029279245754	7.80057415295965	-0.393704905830756	0.694769750180349	0.932264245879856	-5.37882224375866	-0.393704905830756	SN
Astro	RDH14	0.0576478351608447	2.65956836504922	0.393218544312885	0.694802949820114	0.932273254622223	-5.84195207400371	0.393218544312885	SN
Astro	ENPP4	0.0474798104582171	4.51121162092792	0.393208034664501	0.694810692281355	0.932273254622223	-6.09526217955833	0.393208034664501	SN
Oligo	ZNF134	0.0360711976058328	3.26676036025603	0.393215012728752	0.694814512567081	0.932273254622223	-5.99801580689394	0.393215012728752	SN
Micro-PVM	BEX4	-0.0531514794644751	3.89244023321082	-0.393232782613524	0.694819225339381	0.932273254622223	-5.85046389097722	-0.393232782613524	SN
GabaN	SLC9A8	0.0587602951168802	5.12504141586411	0.393181641186642	0.694870654450093	0.932296218299603	-5.26318784368121	0.393181641186642	SN
GabaN	UBN2	0.0331104733706139	7.04903289080385	0.39317070798435	0.694878707808427	0.932296218299603	-5.45078885528287	0.39317070798435	SN
Endo	PRDM5	0.0883433881537332	6.64573609599715	0.393236131220556	0.694880775744926	0.932296218299603	-5.28650039299549	0.393236131220556	SN
neurons_unk	OXSR1	0.0693829003866101	6.21618625160607	0.393547190851414	0.694885774985471	0.932296218299603	-5.25214004090649	0.393547190851414	SN
Endo	KPNA4	-0.0617380826322981	6.75602357302726	-0.393214937576545	0.694896383589929	0.932296218299603	-5.30902941392198	-0.393214937576545	SN
Astro	CREB3L2	-0.039025016929028	5.78560518534145	-0.393077528938995	0.694906838572629	0.932296218299603	-6.15447785566412	-0.393077528938995	SN
Micro-PVM	GRIA2	-0.0617187501215246	3.75146117211662	-0.393107959936401	0.694911174354247	0.932296218299603	-5.83489734327977	-0.393107959936401	SN
GlutaN	STK32A	-0.163759077206802	4.32032526476856	-0.39338587469264	0.694927001067711	0.932303108812084	-5.49470316654734	-0.39338587469264	SN
GabaN	LETM1	-0.0670902189296853	4.12466204872475	-0.393011070930763	0.694996299870093	0.932369620482501	-5.1569035719118	-0.393011070930763	SN
Astro	USP9Y	0.0720658959174365	4.67945663093929	0.392946432439381	0.695003425097677	0.932369620482501	-5.98434821010292	0.392946432439381	SN
DopaN	LOC124908053	-0.11851466363433	3.98026822202724	-0.39335036179417	0.695017916942037	0.932369620482501	-5.64350895709484	-0.39335036179417	SN
neurons_unk	SNX14	0.0737456201616502	7.18563063373218	0.393365640105131	0.695019343845172	0.932369620482501	-5.33904574296395	0.393365640105131	SN
OPC	SASS6	0.0563135858028877	3.62691190049487	0.392776512077622	0.695100310309645	0.932444784591951	-5.7331493823724	0.392776512077622	SN
neurons_unk	ENAH	0.117294271374396	6.49387471107796	0.393244302881008	0.695108618331791	0.932444784591951	-5.28737006807996	0.393244302881008	SN
GabaN	PARD3	0.120578042828682	7.31700280223011	0.392854164454262	0.695111887769739	0.932444784591951	-5.47558247389758	0.392854164454262	SN
DopaN	AGO4	-0.055238267141464	6.09017747735676	-0.393214147712052	0.695118142937004	0.932444784591951	-5.79296011741689	-0.393214147712052	SN
Astro	SESTD1	0.0416857109373206	7.13909861842462	0.392746961093812	0.695150397012113	0.93245383274685	-6.16698536145542	0.392746961093812	SN
Astro	LOC107986992	0.0878085881818152	2.30013073835202	0.392723129457196	0.695167957107591	0.93245383274685	-5.77698571075486	0.392723129457196	SN
Astro	PCYT1A	-0.0338969967294992	5.42587841873682	-0.392717447016011	0.695172144180155	0.93245383274685	-6.13916292587552	-0.392717447016011	SN
Oligo	TMEM161B	-0.0264507016687791	5.91199153950151	-0.392721830830581	0.695177862520643	0.93245383274685	-6.30558084716603	-0.392721830830581	SN
DopaN	RPL34	-0.117392606619906	4.35023886827913	-0.393132325343299	0.695178350245613	0.93245383274685	-5.66988423631141	-0.393132325343299	SN
DopaN	LETMD1	0.0776558972719889	4.42979463827994	0.393079823545364	0.695216983644632	0.932464227367929	-5.6793319015086	0.393079823545364	SN
Micro-PVM	LAMTOR3	-0.0530575034649254	3.84723417294877	-0.392647487882932	0.69525041443047	0.932464227367929	-5.86770499079627	-0.392647487882932	SN
DopaN	TULP3	-0.0822439556379488	4.46911011243284	-0.393033762556532	0.695250878243206	0.932464227367929	-5.68420433692567	-0.393033762556532	SN
Micro-PVM	FKBP14	0.0566144046632677	4.19775479463797	0.392637191186949	0.695258000943189	0.932464227367929	-5.92089706304154	0.392637191186949	SN
OPC	NALF1-IT1	-0.0776588061924738	2.91423513320934	-0.392556081901486	0.695262754097951	0.932464227367929	-5.62658702291719	-0.392556081901486	SN
Astro	PSMD8	0.0506565831573963	3.68908886236336	0.392581240755844	0.69527250975678	0.932464227367929	-6.00220558689593	0.392581240755844	SN
GabaN	RAB3B	-0.084719891967092	5.40176868988669	-0.392633198220248	0.695274678575439	0.932464227367929	-5.30437541770591	-0.392633198220248	SN
Astro	B3GAT1	0.0376448929767674	5.60818089143874	0.392570828446533	0.695280182441588	0.932464227367929	-6.14140770117949	0.392570828446533	SN
OPC	TYSND1	0.0492023711636774	3.77716115711564	0.3925180344476	0.695290794215781	0.932464227367929	-5.75726669385091	0.3925180344476	SN
Astro	MTHFD1L	-0.048095798770175	6.91674721387057	-0.392538612860137	0.695303921855642	0.932464227367929	-6.1681243727278	-0.392538612860137	SN
Micro-PVM	SPTLC2	-0.0507118037051638	8.50183822973565	-0.392562589710081	0.695312967560694	0.932464227367929	-6.23632564706071	-0.392562589710081	SN
GabaN	TOP3A	0.0521051522588993	4.8222501970427	0.392570705692614	0.695320720809398	0.932464227367929	-5.22561183200258	0.392570705692614	SN
OPC	LOC105374257	0.0669226157122354	3.23659145965015	0.392424193817007	0.695359954451251	0.932464227367929	-5.67692800788519	0.392424193817007	SN
GabaN	SYT16	0.0517797556498874	7.71905950245967	0.392516089295054	0.69536096112699	0.932464227367929	-5.4881011291468	0.392516089295054	SN
GlutaN	ATAD3B	0.0836893609827755	4.29614998994663	0.392781248316534	0.695372029539581	0.932464227367929	-5.47626795519744	0.392781248316534	SN
GabaN	PRRG3	0.0822404523238928	3.5346258484854	0.392497643479796	0.695374551847265	0.932464227367929	-5.09440261828204	0.392497643479796	SN
GabaN	TSN	-0.0806193456412681	3.87179681212486	-0.392471907958744	0.695393513726501	0.932464227367929	-5.12428637225872	-0.392471907958744	SN
Oligo	DCAF7	-0.0251146465277696	5.70522195981298	-0.392429150833835	0.695393526936264	0.932464227367929	-6.29340957512797	-0.392429150833835	SN
GlutaN	PLAGL1	0.136267135816311	4.90922979268761	0.392721284312083	0.695416171188792	0.932464227367929	-5.54574932775803	0.392721284312083	SN
OPC	SP140	0.0560673207281644	3.47730817834324	0.392346975734257	0.695416865845785	0.932464227367929	-5.7161543582221	0.392346975734257	SN
Endo	XPO1	-0.0554540823531507	7.26915109105387	-0.392506645811393	0.695418073233654	0.932464227367929	-5.35621941235281	-0.392506645811393	SN
GlutaN	DYNC1H1	0.0516539456568595	7.63099518901139	0.392672613006662	0.695452000649371	0.932464227367929	-5.84091715098265	0.392672613006662	SN
Oligo	SNHG9	0.0734325129068685	2.64303360756713	0.39232680471121	0.695468947666841	0.932464227367929	-5.87786568113438	0.39232680471121	SN
GabaN	LSS	-0.0624699469817351	5.57752627945772	-0.392362412263362	0.695474192086359	0.932464227367929	-5.29429174148405	-0.392362412263362	SN
GabaN	TXNRD1	0.0458711336675446	5.86659494299732	0.392355705864058	0.695479133593104	0.932464227367929	-5.34369003131224	0.392355705864058	SN
neurons_unk	LINC02210	0.0708162642084316	5.65797706868494	0.392713643538391	0.695499104200422	0.932464227367929	-5.19905946211203	0.392713643538391	SN
Micro-PVM	APOBEC3G	0.0589640249325986	3.50157090092832	0.392275869771801	0.695524238851446	0.932464227367929	-5.80330292829612	0.392275869771801	SN
GabaN	TAF3	0.0428813699506207	6.53027302091828	0.392281805943938	0.695533586474816	0.932464227367929	-5.41920805922884	0.392281805943938	SN
Oligo	COL4A5	-0.0385621015399137	9.46377438101261	-0.392231604045234	0.695539105516282	0.932464227367929	-6.43155430367765	-0.392231604045234	SN
DopaN	DEF8	-0.0767332402843598	4.75370801262281	-0.392621263170534	0.695554449079042	0.932464227367929	-5.69730863274241	-0.392621263170534	SN
DopaN	PCNP	-0.0681264896628449	5.43119188026666	-0.392616513643735	0.695557944689347	0.932464227367929	-5.76827976403089	-0.392616513643735	SN
Oligo	LOC105376577	0.0791355360519474	2.03312792929035	0.392174355553953	0.695581295892482	0.932464227367929	-5.80200014285111	0.392174355553953	SN
GlutaN	NEFH	0.163267496654801	5.64859180348925	0.392491607075635	0.695585254521875	0.932464227367929	-5.6488159143393	0.392491607075635	SN
Endo	UFL1	-0.0712069406366217	6.32463062485225	-0.392272161968172	0.695590813636718	0.932464227367929	-5.24873741174502	-0.392272161968172	SN
DopaN	EIF3M	-0.0757434260559039	4.73931773137867	-0.392568218668623	0.69559348974356	0.932464227367929	-5.71130184408891	-0.392568218668623	SN
Micro-PVM	ZDHHC7	0.036183807293295	5.97848851252714	0.392175228572072	0.695598402591184	0.932464227367929	-6.10696558324523	0.392175228572072	SN
Micro-PVM	RALGPS1	0.0406485835166226	5.89122933249199	0.392170016306624	0.695602243654068	0.932464227367929	-6.0886809962143	0.392170016306624	SN
GabaN	GATAD1	0.0338726841082877	6.37724171763865	0.392155340893997	0.695626775464644	0.932464227367929	-5.39758627116904	0.392155340893997	SN
Micro-PVM	STXBP5	-0.0329531483697482	7.14811501338226	-0.39213382348642	0.695628915364493	0.932464227367929	-6.19068167190542	-0.39213382348642	SN
GabaN	VAMP7	-0.0600342677464345	4.21600385283539	-0.392140801631199	0.695637489388663	0.932464227367929	-5.17826979485516	-0.392140801631199	SN
GabaN	SBNO1	0.0410528054858448	5.92969017878593	0.392140779276075	0.695637505862111	0.932464227367929	-5.34808037196519	0.392140779276075	SN
Astro	PLAGL1	-0.05456295213434	4.33250460648166	-0.39208510246552	0.695638142181169	0.932464227367929	-6.06552722046816	-0.39208510246552	SN
GabaN	HID1	-0.0617492312549672	4.12813056099474	-0.392119998234505	0.695652819434609	0.932464227367929	-5.15974172036207	-0.392119998234505	SN
OPC	MMS19	0.0325482907132751	5.1806505952315	0.392009228010663	0.695665813598433	0.932464227367929	-5.96438108530354	0.392009228010663	SN
Astro	ATP5F1E	0.0725644663021462	5.21211755463571	0.392033933980744	0.695675855211568	0.932464227367929	-6.12338122944121	0.392033933980744	SN
Oligo	ZFP64	0.029155411533184	4.63857704367604	0.392036233632665	0.695683091422796	0.932464227367929	-6.1752314917809	0.392036233632665	SN
OPC	MARF1	-0.0358773401627313	5.20410287946127	-0.391976617082429	0.695689852281443	0.932464227367929	-5.96640498186163	-0.391976617082429	SN
Astro	SASS6	-0.0435239174100641	3.51843195713489	-0.392002068414515	0.695699341675174	0.932464227367929	-5.99497187285285	-0.392002068414515	SN
Astro	LOC124907768	-0.0547945472546174	3.5543805604049	-0.391968456826907	0.695724115360991	0.93248310041168	-5.99755720925557	-0.391968456826907	SN
Oligo	MTDH	0.0183266845627037	7.57260350816938	0.391941504513199	0.695752909768277	0.932497218544615	-6.39016673676009	0.391941504513199	SN
Micro-PVM	ZNF212	0.0616162213309289	3.72959975249642	0.391949417469731	0.695764816297414	0.932497218544615	-5.84750634026669	0.391949417469731	SN
GabaN	SLC3A2	-0.0518840228442477	4.6483626739765	-0.391952123336084	0.695776531239634	0.932497218544615	-5.20643738478366	-0.391952123336084	SN
Micro-PVM	FNIP1	0.0280824836333586	8.22523177779692	0.391917788436591	0.695788126807737	0.932497218544615	-6.22851683823172	0.391917788436591	SN
Oligo	SNX16	-0.0328074767550325	4.49456986918309	-0.391884249967139	0.69579510943773	0.932497218544615	-6.16612875345206	-0.391884249967139	SN
OPC	PPP5D1P	0.0441175466704507	4.01267710509808	0.391827069521537	0.69580009310368	0.932497218544615	-5.80238963434306	0.391827069521537	SN
OPC	SIRT2	-0.0409015913947229	6.3699432217485	-0.391777864317941	0.695836366745489	0.932497218544615	-6.084727547186	-0.391777864317941	SN
GlutaN	PITRM1	0.0688791092123787	4.69963260745014	0.392134974469188	0.695847830087034	0.932497218544615	-5.52975303110422	0.392134974469188	SN
OPC	SUPT7L	0.0442183161889547	4.39218022063083	0.391751277461019	0.695855966634569	0.932497218544615	-5.8494854619832	0.391751277461019	SN
Micro-PVM	TATDN2	-0.0381839307315705	4.47924344093705	-0.391818006593276	0.695861667657949	0.932497218544615	-5.95301438718155	-0.391818006593276	SN
Micro-PVM	IQSEC2	-0.0431398286077261	5.74692468199578	-0.391815619811091	0.6958634267909	0.932497218544615	-6.0874873532211	-0.391815619811091	SN
Oligo	GCSH	0.0360194430704856	4.86851565041435	0.391786962986842	0.6958668173427	0.932497218544615	-6.20912029282357	0.391786962986842	SN
Astro	ZNF594	0.0323215033259116	4.98560120943698	0.391760934878208	0.695877078325114	0.932497218544615	-6.12418411652498	0.391760934878208	SN
Astro	C3orf33	0.036673262387847	4.05660904996626	0.391751070343419	0.695884349715791	0.932497218544615	-6.05571214449842	0.391751070343419	SN
Oligo	POLR3B	-0.024303846790622	5.05738917768819	-0.391702487390512	0.695929084514854	0.93253511469046	-6.22499930667273	-0.391702487390512	SN
GabaN	LHX5-AS1	0.117447576019906	3.7958316904179	0.391737217385841	0.69593491353185	0.93253511469046	-5.12742868168802	0.391737217385841	SN
Oligo	FGFRL1	-0.0770005020714253	1.70709274231671	-0.391675726457966	0.69594881049739	0.93253511469046	-5.71870263196434	-0.391675726457966	SN
OPC	CCDC28B	-0.0629007435381841	3.08012835264355	-0.391616397693462	0.695955403458429	0.93253511469046	-5.61153033280655	-0.391616397693462	SN
Oligo	ELOA	0.0310954050745408	4.14166528357073	0.391635022550388	0.695978814505921	0.932545908242602	-6.11384316623719	0.391635022550388	SN
GabaN	FAM13C	0.0492054884924479	6.48808981534814	0.391655088930584	0.695995444452987	0.932545908242602	-5.40262863213619	0.391655088930584	SN
GabaN	LOC100287944	0.0637240204409861	5.93431005634004	0.391654960428561	0.695995539164035	0.932545908242602	-5.33901058658954	0.391654960428561	SN
Astro	RACK1	0.042125369901671	4.70671077339544	0.391577996039815	0.696011931633131	0.932548802687114	-6.10633454669813	0.391577996039815	SN
Micro-PVM	NAF1	0.0464469833244376	6.12575651512729	0.39158904689963	0.696030425637033	0.932548802687114	-6.11943033439505	0.39158904689963	SN
Micro-PVM	PIAS3	0.0541062461835394	3.39342978043968	0.391564596652533	0.69604844793771	0.932548802687114	-5.79610280708527	0.391564596652533	SN
GabaN	HS1BP3	-0.0794577874556696	4.29996410516436	-0.391579354431759	0.696051264590641	0.932548802687114	-5.18224806063388	-0.391579354431759	SN
neurons_unk	ZNF148	0.0544458541958662	7.66303623986768	0.391962984483499	0.696051617263216	0.932548802687114	-5.37546967027888	0.391962984483499	SN
Endo	TTC7B	0.0767825307426183	6.35618120157574	0.391609658228868	0.696078955759523	0.932548802687114	-5.25196916394524	0.391609658228868	SN
Astro	FGF13	0.0855823994812279	2.78920050360685	0.391482281744124	0.696082491271311	0.932548802687114	-5.87228281969723	0.391482281744124	SN
Astro	OPA1	-0.0364130573660102	6.59317057782788	-0.391481255978604	0.696083247469985	0.932548802687114	-6.1686230935231	-0.391481255978604	SN
Astro	DCDC1	-0.0670163579631532	5.57820441632984	-0.39143173557403	0.696119754484965	0.932583384735699	-6.15059914907493	-0.39143173557403	SN
OPC	H6PD	0.035357424697619	4.75365694785885	0.391368761021018	0.696137981322828	0.932593476361372	-5.91322044669059	0.391368761021018	SN
Oligo	HADHB	-0.0223716622059288	5.64473386380865	-0.391401663983145	0.696150839037356	0.93259637494709	-6.28050106978328	-0.391401663983145	SN
GlutaN	DCP2	0.0738619863294869	5.2194395858403	0.391687105081585	0.696177632444803	0.932617942066022	-5.59534549848423	0.391687105081585	SN
Micro-PVM	HMGN1	0.0440675319709498	5.98628039316604	0.391275264442407	0.696261728176452	0.932716271049999	-6.10978928875302	0.391275264442407	SN
Astro	LOC105374584	0.0743642614309791	3.08703479806825	0.391173138237206	0.696310407002059	0.932756606534379	-5.95107409730249	0.391173138237206	SN
GabaN	TPD52L1	0.115520685066192	4.26131390979874	0.391211741338642	0.69632223762108	0.932756606534379	-5.19260861548181	0.391211741338642	SN
Oligo	LOC101928553	0.0706900711891249	2.1675077949023	0.391166886085222	0.696323925815601	0.932756606534379	-5.80171404831797	0.391166886085222	SN
Micro-PVM	TSHZ1	0.0614024832044735	5.11887732241498	0.391156428992022	0.696349334361776	0.932770643924923	-6.04072429145095	0.391156428992022	SN
Endo	NR2C1	-0.0668641724822329	6.56141155421537	-0.391234007606579	0.696355797150323	0.932770643924923	-5.27741885633489	-0.391234007606579	SN
neurons_unk	LOC112268133	-0.128382926937307	4.85785928101046	-0.391530574887176	0.696369961398453	0.932772842980371	-5.14617454156802	-0.391530574887176	SN
neurons_unk	NDUFA10	-0.0689618728140751	6.8979159306859	-0.391500020092119	0.696392458194159	0.932772842980371	-5.31063138622574	-0.391500020092119	SN
Astro	ZFP91	0.0342538759113607	5.00587478870206	0.391061072160799	0.696393034453249	0.932772842980371	-6.12625134902734	0.391061072160799	SN
GlutaN	CNPY2	-0.0783830925185718	4.85878890446521	-0.391384873197431	0.696400223156008	0.932772842980371	-5.5259257786171	-0.391384873197431	SN
Endo	LOC124900543	-0.0745514630122104	5.71630342693418	-0.391128755086815	0.696433371935132	0.932785899991244	-5.23537055999639	-0.391128755086815	SN
DopaN	TNRC6A	-0.0816186461902515	10.0519265625571	-0.391421338129357	0.696437792471407	0.932785899991244	-5.7467910712774	-0.391421338129357	SN
OPC	TMBIM6	-0.0509175347847361	6.25183525356331	-0.390944494905455	0.696450826136558	0.932785899991244	-6.08693395819179	-0.390944494905455	SN
OPC	GABPA	-0.0358786937796352	5.02386434439225	-0.390920682928288	0.696468386130324	0.932785899991244	-5.96155544951286	-0.390920682928288	SN
OPC	C22orf39	0.0484957519128126	3.9424369399922	0.390897879000928	0.696485202898241	0.932785899991244	-5.78324709510975	0.390897879000928	SN
OPC	USP45	0.0329965479520754	5.68311104716742	0.390890730013982	0.696490474953384	0.932785899991244	-6.04402766242905	0.390890730013982	SN
GlutaN	ZNF438	-0.0552268493763156	6.25171243793977	-0.391252515814765	0.696497711389719	0.932785899991244	-5.72909833494789	-0.391252515814765	SN
GabaN	KPNB1	-0.047194196684728	6.02929365854817	-0.390967828298721	0.696502051177452	0.932785899991244	-5.36390248540487	-0.390967828298721	SN
DopaN	PUM3	-0.0688050651036859	5.359990801075	-0.39132308267069	0.69651014332214	0.932785899991244	-5.73791764316316	-0.39132308267069	SN
neurons_unk	EEF1AKMT2	0.0765386184618259	5.76376903369307	0.39131769483802	0.696526705750596	0.932785899991244	-5.20889123173762	0.39131769483802	SN
Micro-PVM	IER2	0.074185039457135	4.65169573023809	0.39090850259872	0.696532120339634	0.932785899991244	-5.94425307987988	0.39090850259872	SN
Oligo	LOC105376050	-0.0874254237038976	3.49976005040036	-0.390870607632992	0.696542375869229	0.932785899991244	-6.01917652062921	-0.390870607632992	SN
OPC	FAM234B	-0.0611864173550924	3.30920018390896	-0.390811340185419	0.696549022364372	0.932785899991244	-5.68760844190827	-0.390811340185419	SN
GlutaN	IFT88	0.0514893104282608	6.74811495979521	0.391163900325404	0.696562984245652	0.932790273135201	-5.79349283753825	0.391163900325404	SN
DopaN	PLPP4	0.113250731454367	4.45504535670566	0.391219207444703	0.696586635368284	0.93279759255407	-5.68533109607375	0.391219207444703	SN
GabaN	LIMCH1	0.0618120708672172	8.32446479874792	0.390848749504671	0.696589842759082	0.93279759255407	-5.51283646101833	0.390848749504671	SN
Oligo	SLC25A25-AS1	0.0586564590107554	1.91543350310728	0.390789846856556	0.696601926284309	0.932799450064886	-5.76747632804314	0.390789846856556	SN
DopaN	TPI1	-0.132831248635817	4.35261587027075	-0.391145166641581	0.696641159741074	0.932837662646866	-5.65315091903807	-0.391145166641581	SN
GabaN	NCDN	-0.0682307611708129	5.73275816803603	-0.390758941311727	0.696656057129681	0.932843287332567	-5.33647241311814	-0.390758941311727	SN
OPC	PPP2R3C	0.0319710732161866	5.6076154180245	0.390640598027434	0.696674945333334	0.932854255584143	-6.02520978580718	0.390640598027434	SN
Astro	NPHP3	-0.0404527965678156	6.35003778729475	-0.390654936189969	0.696692513144125	0.932863455507681	-6.1675358096079	-0.390654936189969	SN
OPC	EIF4G2	0.0402194922479641	5.66756526491567	0.390590999960903	0.696711525673904	0.932872126807601	-6.02806619707985	0.390590999960903	SN
Oligo	PIAS1	0.0202622078747691	7.34041900680073	0.390621747945968	0.696725883114571	0.932872126807601	-6.38339119526643	0.390621747945968	SN
Oligo	ZNF16	0.0348590207641304	3.17961616211356	0.390597591079045	0.696743697161312	0.932872126807601	-5.97561643101084	0.390597591079045	SN
Micro-PVM	LOC124900695	-0.0501505776655144	3.64548964311218	-0.390616931217455	0.69674710680152	0.932872126807601	-5.83761515155513	-0.390616931217455	SN
Endo	NAA16	0.0636299786570684	6.49048070568031	0.390675885778262	0.696767189133843	0.932872126807601	-5.27655119806642	0.390675885778262	SN
OPC	DDX23	-0.0510116095465444	3.29033861392626	-0.390488902214982	0.696786828642534	0.932872126807601	-5.66401669259567	-0.390488902214982	SN
Oligo	LOC105372214	0.0740005277623273	1.36971885830823	0.390532248398537	0.69679188379282	0.932872126807601	-5.64525451771849	0.390532248398537	SN
Endo	ZFYVE28	0.0917366356254131	6.22020668034938	0.390626687743068	0.696803457375557	0.932872126807601	-5.25357906514975	0.390626687743068	SN
Micro-PVM	RER1	0.0385267434514082	4.909922772494	0.390526884445799	0.696813506630358	0.932872126807601	-5.99331045986326	0.390526884445799	SN
Micro-PVM	HMGB2	-0.0731748652692053	3.1398147634224	-0.390494789686359	0.696837173638828	0.932872126807601	-5.76516165778691	-0.390494789686359	SN
neurons_unk	PIGN	0.0569669395030243	6.14324446813044	0.390890977373978	0.696840939066498	0.932872126807601	-5.25327642421428	0.390890977373978	SN
Micro-PVM	MFAP1	-0.0494399668826865	3.69159711165979	-0.390484234327767	0.696844957334983	0.932872126807601	-5.85925446273005	-0.390484234327767	SN
DopaN	C10orf90	0.18645052807719	4.07703152159397	0.39086150516539	0.696850065583752	0.932872126807601	-5.64689825825738	0.39086150516539	SN
Oligo	CHPF	0.0671613001753798	1.83242435268222	0.390453111881562	0.696850244277041	0.932872126807601	-5.7351702617726	0.390453111881562	SN
neurons_unk	PPM1K	0.0593770154475188	6.47441044486814	0.390865845979519	0.696859447392461	0.932872126807601	-5.27318135146812	0.390865845979519	SN
GlutaN	ZBTB1	0.0724440892495422	5.75554631475332	0.390656184326246	0.696937004322959	0.932956111979794	-5.67154501736058	0.390656184326246	SN
Oligo	MTPAP	-0.0286189042675783	4.21034932320736	-0.390305384528198	0.696959193022297	0.932956111979794	-6.12733478276146	-0.390305384528198	SN
Astro	RPA2	-0.0387488643201674	3.88195014116476	-0.390284448564998	0.696965746985803	0.932956111979794	-6.02932570333617	-0.390284448564998	SN
Micro-PVM	DAP	-0.0297869340636753	6.96574112334736	-0.390310008408955	0.696973439077595	0.932956111979794	-6.17914131391823	-0.390310008408955	SN
GabaN	FBXL16	-0.076344541945021	4.25144853504229	-0.390303942158276	0.696991557821766	0.932956111979794	-5.15666515613505	-0.390303942158276	SN
Oligo	CTSL	-0.0531522942980433	4.1341697782354	-0.39024770345676	0.697001734459722	0.932956111979794	-6.12192989197631	-0.39024770345676	SN
Astro	LOC124900289	0.0718236362279401	3.08095087775181	0.390235475152908	0.697001867750474	0.932956111979794	-5.92439224041119	0.390235475152908	SN
Micro-PVM	FBRS	0.0495279994442756	4.14581725220808	0.390260486670527	0.697009960159205	0.932956111979794	-5.90352593212774	0.390260486670527	SN
GlutaN	ZDHHC5	0.0777976003226913	4.09868328567428	0.390545614016032	0.697018468286026	0.932956111979794	-5.45418853081432	0.390545614016032	SN
Astro	ANKRD6	-0.0370415752456382	6.25873062084103	-0.390154608141213	0.69706151343691	0.932999407592667	-6.16539186020265	-0.390154608141213	SN
Astro	PURB	0.0401224012376649	4.88515482652849	0.390134106866977	0.697076635016017	0.933005327447499	-6.12575383760741	0.390134106866977	SN
Micro-PVM	RARRES1	0.0674305525823014	3.39275676078229	0.390101059598664	0.697127538585914	0.93304836730043	-5.79744287361823	0.390101059598664	SN
GabaN	LOC105374029	-0.055926822697554	6.20186038418808	-0.39010233237145	0.697140237115472	0.93304836730043	-5.38987257892644	-0.39010233237145	SN
neurons_unk	AHCTF1	-0.070221480644019	6.38807735180565	-0.39046947875183	0.697151381209848	0.93304836730043	-5.27400884422418	-0.39046947875183	SN
GabaN	OPHN1	0.0477615042647143	6.80033615836578	0.390084123342823	0.697153666138244	0.93304836730043	-5.43096611886186	0.390084123342823	SN
OPC	WBP11	-0.0455212116254746	4.03116665842685	-0.389971265376594	0.697168662098732	0.93304836730043	-5.79553082129131	-0.389971265376594	SN
Astro	PUM2	-0.0317479254951005	7.03109455117837	-0.389988647885922	0.697183927915433	0.93304836730043	-6.16972500468813	-0.389988647885922	SN
Micro-PVM	LOC124905999	0.0749028823370173	3.96257415457556	0.3900182057581	0.697188646700385	0.93304836730043	-5.89128670772123	0.3900182057581	SN
Astro	OSBP	-0.0357716318342133	4.77293557558181	-0.389974471066363	0.697194385294735	0.93304836730043	-6.11520901498862	-0.389974471066363	SN
GabaN	LAMTOR4	-0.0807308881584702	3.92132279709775	-0.389954234589786	0.697249460910573	0.93310197202477	-5.11979487142061	-0.389954234589786	SN
Oligo	LOC124900671	0.0664221937780023	2.64875641551839	0.389903194618048	0.697255839634366	0.93310197202477	-5.91246735211273	0.389903194618048	SN
Astro	SNHG31	0.0674613532420975	4.76710963955448	0.389859207095002	0.697279410690032	0.933116293756418	-6.11621983322735	0.389859207095002	SN
GlutaN	CCNT1	0.0824708800779906	4.35261775845359	0.390167601146025	0.697297000474412	0.933116293756418	-5.4784952987524	0.390167601146025	SN
OPC	BBS4	-0.037648381188069	4.8808087367837	-0.389789707515864	0.697302606157178	0.933116293756418	-5.93655128403947	-0.389789707515864	SN
Oligo	CMYA5	0.0689996347097742	2.36994592270227	0.389830664134606	0.697309341541528	0.933116293756418	-5.87211421149424	0.389830664134606	SN
DopaN	RUSC1	0.0813103648095375	4.70276031077784	0.390164832201037	0.69736323783736	0.933174096702204	-5.70167612833376	0.390164832201037	SN
DopaN	PDE7A	-0.0858912410193314	6.00698198690797	-0.390120163182911	0.697396146032673	0.933201112053439	-5.79194469275217	-0.390120163182911	SN
OPC	CEP68	0.03616500350482	5.23546925061914	0.389640706008253	0.69741253893801	0.933201112053439	-5.96486325152992	0.389640706008253	SN
OPC	GIN1	-0.0412945716776431	4.36505593782399	-0.389636652841357	0.697415529439825	0.933201112053439	-5.8616102955351	-0.389636652841357	SN
GlutaN	ZDHHC18	0.075832901409221	4.39329940619703	0.389966869236779	0.697444923132904	0.933202087989081	-5.50286451290872	0.389966869236779	SN
GlutaN	LZTS3	0.0861829514906951	5.22357352238575	0.38995641573378	0.697452626812002	0.933202087989081	-5.58921239103037	0.38995641573378	SN
Astro	FAAP100	0.0692862098937508	2.56428084838171	0.389608821673998	0.697464122758607	0.933202087989081	-5.81333443422202	0.389608821673998	SN
DopaN	DENND1A	-0.0819409201941203	7.91594774128288	-0.39001039953535	0.697477012672748	0.933202087989081	-5.82631323837159	-0.39001039953535	SN
Astro	LOC105372390	-0.0489420862422762	3.34734035510779	-0.389588522669764	0.6974790983514	0.933202087989081	-5.97731879170324	-0.389588522669764	SN
DopaN	MFSD14A	-0.07456058859618	5.10314177744749	-0.389984415698437	0.6974961563674	0.933202087989081	-5.74386765549581	-0.389984415698437	SN
Astro	CHCHD1	0.0728860469295998	2.3228632405127	0.389553777678638	0.697504731749383	0.933202087989081	-5.75616212910374	0.389553777678638	SN
DopaN	MTRES1	0.0811402039864512	4.044068351985	0.389952012652986	0.697520029713765	0.933202087989081	-5.64679424935459	0.389952012652986	SN
OPC	TMLHE	0.0368012573933289	5.6631058244281	0.389475739531193	0.697534258107707	0.933202087989081	-6.03881719471728	0.389475739531193	SN
DopaN	ZNF461	-0.0739883651214897	4.79409049226786	-0.389923850070287	0.697540779093905	0.933202087989081	-5.70970966218745	-0.389923850070287	SN
immune	UBR1	0.085748621210643	7.59404207800043	0.389730999040975	0.697543698846115	0.933202087989081	-5.82003082920966	0.389730999040975	SN
Micro-PVM	AACS	0.0506702387373792	3.69418089289966	0.389535541720974	0.697544670789825	0.933202087989081	-5.83316445972147	0.389535541720974	SN
DopaN	MYL12B	-0.112526011708004	4.44234107042081	-0.389899049084713	0.69755905193657	0.933207011355697	-5.68483615072007	-0.389899049084713	SN
Astro	MTERF4	0.032622402946322	5.62855144223149	0.38944316918429	0.697586336385179	0.93322919657512	-6.14953918934271	0.38944316918429	SN
Micro-PVM	IDH3G	-0.0620558988268967	3.11138028019959	-0.389459637873018	0.697600665347799	0.933232240128482	-5.74248333232208	-0.389459637873018	SN
Astro	CCNC	0.0364321398652417	5.17652878836048	0.389406822688236	0.697613152842857	0.933232240128482	-6.13825314784172	0.389406822688236	SN
GlutaN	CPNE3	0.0524155729203119	5.56063979456147	0.38970670576089	0.697636659278795	0.933232240128482	-5.63726918550272	0.38970670576089	SN
GabaN	SLC16A9	-0.094424614283967	3.99037521127106	-0.389425584740725	0.697639397964598	0.933232240128482	-5.15603583511166	-0.389425584740725	SN
GabaN	INVS	-0.0371430341909331	7.10695731697938	-0.389409855049933	0.697651001570018	0.933232240128482	-5.45357677842411	-0.389409855049933	SN
Oligo	LOC124900839	0.0489963321296598	3.10849163693313	0.389364485289331	0.697653253392758	0.933232240128482	-5.96376744508074	0.389364485289331	SN
GlutaN	SLBP	0.0769083166351891	4.16230727746774	0.38967025988052	0.697663520851953	0.933232240128482	-5.46391986196339	0.38967025988052	SN
Micro-PVM	NT5C2	-0.0311143810908755	7.89976762090814	-0.389332012898657	0.69769481853459	0.933241360323677	-6.22405714469531	-0.389332012898657	SN
Oligo	LOC105375167	0.0962131556972757	1.08737732555657	0.389299634381096	0.697701100518392	0.933241360323677	-5.61015745627004	0.389299634381096	SN
DopaN	DHX8	-0.0740388924072197	4.2550347496225	-0.389704438287393	0.697702443255963	0.933241360323677	-5.67011646472733	-0.389704438287393	SN
Micro-PVM	LYN	-0.0310359173921458	9.34525578960871	-0.389251602873534	0.697754142102373	0.933279497712681	-6.25151792134774	-0.389251602873534	SN
Micro-PVM	CDK6	-0.051016649389288	8.13930355843214	-0.389240877035568	0.697762055373614	0.933279497712681	-6.22807398657019	-0.389240877035568	SN
neurons_unk	SYT2	0.167452346186598	6.07781182689258	0.389639183804586	0.69776306088808	0.933279497712681	-5.23921464062793	0.389639183804586	SN
GabaN	PMS1	-0.0385875694272233	6.44250933794377	-0.389181978028485	0.697819111760182	0.933300076832339	-5.40147794214936	-0.389181978028485	SN
Oligo	SMARCD1	0.0258709001915665	4.34227174778398	0.389133541509343	0.697823649705535	0.933300076832339	-6.13141152210259	0.389133541509343	SN
Micro-PVM	TCAIM	0.0343134343063072	6.44653221012862	0.389153857944814	0.69782625724374	0.933300076832339	-6.14721022909636	0.389153857944814	SN
Astro	CSPG5	-0.0797070000240915	3.54149390012101	-0.389102860023862	0.697837431558181	0.933300076832339	-5.94763398568155	-0.389102860023862	SN
Oligo	FANCC	0.0485675183234121	6.25394768102798	0.389101578325947	0.697847234186106	0.933300076832339	-6.33515847257904	0.389101578325947	SN
Endo	CHD9	-0.0448937475698897	8.91817126534811	-0.389179900487235	0.697870326408297	0.933300076832339	-5.47706948022192	-0.389179900487235	SN
Oligo	POLR1B	-0.0297093496378096	3.67050792933578	-0.389067519948789	0.697872364959538	0.933300076832339	-6.06371288553332	-0.389067519948789	SN
Oligo	LOC107985200	0.109746916475576	1.18666991704321	0.389048852424449	0.697886139372991	0.933300076832339	-5.61502342253563	0.389048852424449	SN
DopaN	ANKRD36C	0.0690798860825932	7.69468995427247	0.389452908378827	0.697887789452943	0.933300076832339	-5.81838689320408	0.389452908378827	SN
Micro-PVM	PRPF40B	0.0602988799889069	3.10605605210695	0.389064793775089	0.697891970220682	0.933300076832339	-5.75445778526036	0.389064793775089	SN
GlutaN	RAB28	0.0539307502083224	7.19049444805016	0.389354622307622	0.697896170150488	0.933300076832339	-5.83340570894964	0.389354622307622	SN
GabaN	LYRM9	-0.0707336543025044	3.83647430369089	-0.389039119517284	0.69792450947028	0.933323662782536	-5.11957230886355	-0.389039119517284	SN
Astro	MYBL1	-0.0612946056849975	2.47880846926307	-0.388946915028422	0.697952505867353	0.933338878063996	-5.83487949933119	-0.388946915028422	SN
GabaN	YBEY	0.0653339963027185	3.73655014185164	0.388994686467165	0.697957292351135	0.933338878063996	-5.11231897899687	0.388994686467165	SN
OPC	LINC01535	0.0451080573545413	4.4103668591818	0.388886420157868	0.697969146852389	0.933340418455206	-5.85559718579323	0.388886420157868	SN
Astro	EIF2S1	0.0482919979946615	3.37486349753867	0.388903399739493	0.697984617749669	0.933346794653082	-5.95935612173791	0.388903399739493	SN
GabaN	TMEM108	-0.0533537896481868	8.99462242307868	-0.388925056097393	0.698008667062128	0.933347757368832	-5.5354486520717	-0.388925056097393	SN
Astro	HACD2	0.0501540142693172	5.68867877401748	0.388869558245873	0.698009591282897	0.933347757368832	-6.15656831083545	0.388869558245873	SN
Astro	BBS10	-0.0549609741955667	2.60666585638818	-0.388850060519931	0.698023979896921	0.933347757368832	-5.85614449836674	-0.388850060519931	SN
Micro-PVM	PTPRN2	-0.0601229106127849	4.72577072356128	-0.388880234420663	0.698028148377943	0.933347757368832	-5.96354084360043	-0.388880234420663	SN
Astro	JADE1	0.0432204238840326	5.07789967691372	0.388814145397843	0.698050484240794	0.933351638117115	-6.13787203057739	0.388814145397843	SN
Oligo	ZNF621	0.0302674856969287	5.08097654947208	0.388823465428417	0.698052456124789	0.933351638117115	-6.23639935208736	0.388823465428417	SN
Astro	LOC124902114	-0.0381989087060101	6.54950752542712	-0.388765331101412	0.698086508407601	0.933369621239382	-6.16805048200105	-0.388765331101412	SN
Astro	OTUD4	0.0343806847303554	5.38812479849606	0.388740334357991	0.698104955869205	0.933369621239382	-6.14714189540692	0.388740334357991	SN
Oligo	COL14A1	-0.0663761651024499	2.19743849163205	-0.388747213453202	0.698108727026817	0.933369621239382	-5.85084642674968	-0.388747213453202	SN
neurons_unk	MGAT4A	0.0791056634461006	7.01726198053406	0.389144476503474	0.698127607624919	0.933369621239382	-5.32109163021026	0.389144476503474	SN
neurons_unk	GGA2	-0.0716575020221259	6.54986932219917	-0.389107798041808	0.698154638578605	0.933369621239382	-5.27897193485674	-0.389107798041808	SN
DopaN	DLG1	0.0596339566442323	7.96876795922445	0.389089776004923	0.698155405095399	0.933369621239382	-5.83409603130376	0.389089776004923	SN
Oligo	LOC124902382	0.0383182791285279	3.52654959520752	0.388683464102798	0.698155772781465	0.933369621239382	-6.04271407156286	0.388683464102798	SN
Astro	TMUB1	0.0688886674330336	2.58495571632825	0.388664714729994	0.698160763844642	0.933369621239382	-5.82702507532098	0.388664714729994	SN
GabaN	TMEM38B	0.0559518306950669	5.178894680515	0.388710705036113	0.698166828452922	0.933369621239382	-5.27731295547744	0.388710705036113	SN
DopaN	SNX19	-0.0595841043483213	5.79443325581879	-0.3890538277743	0.698181899740061	0.933369621239382	-5.77880825045019	-0.3890538277743	SN
GlutaN	KDM7A	-0.0770317312919759	5.28221069224666	-0.388955905835061	0.698190096261508	0.933369621239382	-5.59673010155105	-0.388955905835061	SN
GabaN	LDAH	-0.048054627136254	6.07813816424823	-0.388673420367378	0.698194340728724	0.933369621239382	-5.36885491721784	-0.388673420367378	SN
immune	NUDCD3	0.100838584873149	7.34519433929861	0.388806680905857	0.698225255698199	0.933384920785766	-5.77247764531061	0.388806680905857	SN
DopaN	ZNF317	-0.0984103137252972	3.60238626112431	-0.388992376532301	0.69822719153715	0.933384920785766	-5.62717187937868	-0.388992376532301	SN
GlutaN	BICD2	0.0779808076800397	4.25999419654731	0.388865834636886	0.698256501386237	0.933409793773312	-5.46700486581839	0.388865834636886	SN
DopaN	KCNA6	0.0850117908166002	5.11730488805668	0.388920299451633	0.698280316356264	0.933427320710026	-5.73601321925328	0.388920299451633	SN
DopaN	SLX4	-0.0823747985746036	4.25598650635526	-0.388892365373769	0.698300905730331	0.933440535355002	-5.66103957961453	-0.388892365373769	SN
Endo	PRKX	0.0781169300954187	6.0253922680129	0.388552065723379	0.698333483740152	0.933469774931444	-5.23848565466194	0.388552065723379	SN
Oligo	ALOX12P2	0.0515801179248369	2.37136391178579	0.388409420747675	0.698358024697959	0.933483066916542	-5.83634530285271	0.388409420747675	SN
neurons_unk	PABPN1	-0.0697469714066844	6.44130004260561	-0.388815287591085	0.698370224166419	0.933483066916542	-5.27015439642589	-0.388815287591085	SN
DopaN	ECD	-0.0704575417585196	4.96665735294852	-0.38879110962887	0.698375540207047	0.933483066916542	-5.72231277187413	-0.38879110962887	SN
GlutaN	LOC124904228	0.177910419358496	3.73005678714707	0.388686933471077	0.698388403496339	0.933485952788076	-5.43139024506025	0.388686933471077	SN
GlutaN	GLS	-0.0666494088169788	8.2376166497067	-0.388649417022817	0.698416065187118	0.933495037369539	-5.87475699514912	-0.388649417022817	SN
GabaN	PDE7B	0.089529031458238	6.01284329885869	0.388357638414396	0.698427371639491	0.933495037369539	-5.3572637221902	0.388357638414396	SN
Endo	COL4A1	0.106146483023743	8.26541198789694	0.38841522988826	0.698434443441129	0.933495037369539	-5.44883669515071	0.38841522988826	SN
GabaN	TOLLIP	0.057995942781004	4.49420953410819	0.388343212963983	0.698438017570696	0.933495037369539	-5.19831280971553	0.388343212963983	SN
GlutaN	TASOR	-0.0593737715967026	5.88204744396443	-0.388600820457682	0.698451897093336	0.933499281058997	-5.67259189869463	-0.388600820457682	SN
Oligo	LINC01931	0.0680413623948708	2.08914627802878	0.38823807345549	0.698484494964074	0.933507183380753	-5.76984397886269	0.38823807345549	SN
Micro-PVM	C11orf65	0.059438439919549	5.12056963516482	0.388247535058322	0.698495063827088	0.933507183380753	-6.02532617943715	0.388247535058322	SN
Micro-PVM	SLC25A38	-0.0568660449228466	3.15746627048811	-0.388246541345145	0.698495797252092	0.933507183380753	-5.76618326101913	-0.388246541345145	SN
Astro	NR2F1-AS1	-0.0464833424267438	8.40613415175884	-0.388197554357657	0.698505569055664	0.933507183380753	-6.158437559345	-0.388197554357657	SN
OPC	ATMIN	-0.042480606005224	3.87306261481583	-0.388151893057466	0.69851133216746	0.933507183380753	-5.78051821866773	-0.388151893057466	SN
neurons_unk	PRANCR	0.0907230738698201	6.43815032504491	0.388608518543847	0.698522631699997	0.933507978586494	-5.26515564206397	0.388608518543847	SN
Endo	SPAG16	0.0852013101466676	6.6650261418614	0.388268279499103	0.698542871844483	0.93352072184844	-5.28720871126708	0.388268279499103	SN
Micro-PVM	RABL2A	-0.0487383020010277	3.73589908355851	-0.388151291444059	0.698566099201099	0.93353745671775	-5.8553069392327	-0.388151291444059	SN
Oligo	IL7	0.0621444963249841	3.57488579055261	0.388072434772365	0.698606759795581	0.933569133780163	-6.03570998066733	0.388072434772365	SN
GlutaN	TLL1	-0.240957062374564	5.54816031366962	-0.38838476073747	0.698611213564962	0.933569133780163	-5.60721483179451	-0.38838476073747	SN
Oligo	EML1	0.0426016222349557	6.26033765313845	0.388043703573267	0.698627968299119	0.933576765392297	-6.33366477084729	0.388043703573267	SN
GabaN	PPID	-0.0625482696117558	4.5408186877716	-0.388071793901866	0.698638335067904	0.933576765392297	-5.20896639116632	-0.388071793901866	SN
GlutaN	MTFMT	-0.068404706300965	5.45564396001867	-0.388266650579442	0.698698310437459	0.933580790495696	-5.61530128451824	-0.388266650579442	SN
OPC	NAPB	-0.0323969453932208	5.61008265342624	-0.387876149141601	0.698714910513573	0.933580790495696	-6.01994973709124	-0.387876149141601	SN
GlutaN	GLS2	0.0813065723725444	4.92770368912301	0.388216996009166	0.698734927947616	0.933580790495696	-5.56011012080445	0.388216996009166	SN
Astro	MSRB2	0.0410602040441969	4.36210932599424	0.387879980078936	0.698740002590267	0.933580790495696	-6.07373469970973	0.387879980078936	SN
Astro	IQCE	0.0356849835961965	5.63848727382516	0.387879706354061	0.698740204666684	0.933580790495696	-6.14579787958391	0.387879706354061	SN
GabaN	CDH9	0.135612987215269	6.13419520430468	0.387927390574312	0.698744918825908	0.933580790495696	-5.36537099182474	0.387927390574312	SN
DopaN	DHX57	0.0776980588731859	5.47020390914979	0.38827218875298	0.698758077525518	0.933580790495696	-5.75531826812828	0.38827218875298	SN
neurons_unk	USP7	-0.0664073997811951	5.93572846924253	-0.388286571568869	0.698759960425367	0.933580790495696	-5.22818099389788	-0.388286571568869	SN
GlutaN	PDCD6IP	0.0562280782659491	6.35940211621619	0.388177089740836	0.698764357138349	0.933580790495696	-5.73110523641184	0.388177089740836	SN
GlutaN	GNPTAB	-0.0681983210153033	5.86235760157455	-0.388174172728204	0.698766508330246	0.933580790495696	-5.66363366942049	-0.388174172728204	SN
GlutaN	RNF111	-0.0383127069856462	6.59765621983311	-0.388152380154989	0.698782579646931	0.933580790495696	-5.77038288867347	-0.388152380154989	SN
OPC	SAMD13	-0.0640291310459272	3.27158564495756	-0.387740410762623	0.698815132539998	0.933580790495696	-5.6850065817323	-0.387740410762623	SN
DopaN	WDR25	0.0758811927675668	4.80415913255193	0.388176166560555	0.698828871558281	0.933580790495696	-5.70601592631044	0.388176166560555	SN
Oligo	YIPF3	0.0462905761976383	3.37959957913865	0.387750162942814	0.698844664763974	0.933580790495696	-6.01584652894711	0.387750162942814	SN
DopaN	ZNF516	0.0858141647599198	5.63954936512176	0.388131048701789	0.698862136405097	0.933580790495696	-5.76830136752341	0.388131048701789	SN
Micro-PVM	LOC107987043	-0.0589527632583618	3.45225264267014	-0.387744527429926	0.698866352609545	0.933580790495696	-5.809240241284	-0.387744527429926	SN
OPC	DYNLL2	-0.0471733482278435	3.91654219282658	-0.387664962953523	0.698870841499545	0.933580790495696	-5.79145087382955	-0.387664962953523	SN
GlutaN	DICER1-AS1	-0.0793026999292195	4.28774947722926	-0.388016911445795	0.698882486507339	0.933580790495696	-5.48893477022396	-0.388016911445795	SN
GlutaN	GABRB1	-0.114005756279894	8.99117797997897	-0.387999501504443	0.698895326554699	0.933580790495696	-5.91096159808914	-0.387999501504443	SN
OPC	JDP2	-0.0434619911049004	4.8847241917847	-0.387622308767539	0.698902337113378	0.933580790495696	-5.92334592308725	-0.387622308767539	SN
OPC	CLDND1	0.0397436239322978	4.98555235730963	0.3875848253507	0.698930015092584	0.933580790495696	-5.92306277484644	0.3875848253507	SN
DopaN	PLEKHA7	0.0784884103271546	6.46673286453877	0.38803127080405	0.698935703520362	0.933580790495696	-5.7877313978043	0.38803127080405	SN
Oligo	URM1	0.0289274478531925	5.11082685765913	0.387602313214566	0.698953819240114	0.933580790495696	-6.23427918849682	0.387602313214566	SN
Micro-PVM	CLNS1A	0.0334416770531177	5.1386960186899	0.387597226206276	0.698975094969736	0.933580790495696	-6.03150383678693	0.387597226206276	SN
immune	MYBL1	-0.0862257331442507	8.12229673563597	-0.387782195769344	0.69898096045634	0.933580790495696	-5.90458848884924	-0.387782195769344	SN
GlutaN	RABEPK	0.0901901986256538	4.78090113841062	0.387865782348933	0.698993949005257	0.933580790495696	-5.51874032885443	0.387865782348933	SN
Micro-PVM	MFSD1	0.0400928287735833	7.3155821311426	0.387541872455781	0.699015960451779	0.933580790495696	-6.20041597824646	0.387541872455781	SN
Endo	PABPN1	0.0706325251034427	6.30063545179811	0.387626114973136	0.699016770670575	0.933580790495696	-5.24886086070013	0.387626114973136	SN
OPC	STX5	-0.0481608356019269	4.31154767656112	-0.387466845929253	0.699017134443968	0.933580790495696	-5.84369734473336	-0.387466845929253	SN
GabaN	RPL27	-0.107469362237	3.84342442367578	-0.387556456939133	0.699018731626613	0.933580790495696	-5.09247920980341	-0.387556456939133	SN
DopaN	CORO1C	0.0588249180944334	5.8595732404422	0.38790802973635	0.699026574205577	0.933580790495696	-5.78264680441477	0.38790802973635	SN
DopaN	ATP1A1	-0.0725983030021477	7.14211969902806	-0.387902988135036	0.699030291678048	0.933580790495696	-5.82951102139961	-0.387902988135036	SN
OPC	UBOX5	0.0431751887696529	3.83747302121151	0.387428881473954	0.699045169326969	0.933580790495696	-5.77616762082534	0.387428881473954	SN
Micro-PVM	CD4	-0.032826807991912	6.84566086394246	-0.38748592854307	0.699057262524001	0.933580790495696	-6.16362462832896	-0.38748592854307	SN
Micro-PVM	MCF2	-0.056811135977268	4.54252328429086	-0.387465079220118	0.699072655318324	0.933580790495696	-5.98440578151067	-0.387465079220118	SN
OPC	CBX1	0.0443991609205291	3.98907452386318	0.387342810317051	0.699108730179707	0.933580790495696	-5.78215265209859	0.387342810317051	SN
neurons_unk	XRRA1	0.0976069978297572	5.58969257337231	0.387780913486285	0.699132775415346	0.933580790495696	-5.1920938052574	0.387780913486285	SN
Astro	LOC124900287	0.0802353679389202	2.51569782738273	0.387307284132173	0.699162840564584	0.933580790495696	-5.83914024144635	0.387307284132173	SN
OPC	ZNF85	-0.0503558587288282	3.87986410081864	-0.387250105588227	0.699177192102652	0.933580790495696	-5.76468427111634	-0.387250105588227	SN
Micro-PVM	GPR75	0.0565135429794009	3.34292424166187	0.387302591099121	0.699192622554903	0.933580790495696	-5.81214716131749	0.387302591099121	SN
OPC	PLXNC1	0.0374809868984812	5.42752561771785	0.387228475897224	0.699193165864152	0.933580790495696	-6.00188120803523	0.387228475897224	SN
DopaN	DCAF12	-0.0796059494461289	3.90453403012303	-0.387664984709801	0.699205794108903	0.933580790495696	-5.63186144663461	-0.387664984709801	SN
GlutaN	DCTN1-AS1	0.0882554224741964	4.21880133968048	0.387566390786332	0.6992147792351	0.933580790495696	-5.48653146421355	0.387566390786332	SN
Astro	LOC124904088	0.0517738307204617	6.68586716803006	0.387227724110271	0.69922158950063	0.933580790495696	-6.16754093846991	0.387227724110271	SN
GlutaN	REV3L	0.0492798431327225	8.45625924102339	0.387545942725967	0.699229862600533	0.933580790495696	-5.9019814822433	0.387545942725967	SN
OPC	RSRC1	-0.0286178237674309	6.58286463234798	-0.387171952010841	0.699234910003145	0.933580790495696	-6.13507727872413	-0.387171952010841	SN
Micro-PVM	MRPS11	-0.0409466767077058	4.47836142145707	-0.387243547060623	0.699236217471685	0.933580790495696	-5.9489183660783	-0.387243547060623	SN
Micro-PVM	LOC105377016	0.0686843928573089	4.14298409596344	0.387228583513378	0.699247265903078	0.933580790495696	-5.90117113499937	0.387228583513378	SN
Micro-PVM	ASPH	-0.0338263950593811	7.2571538230686	-0.387220466032299	0.699253259524434	0.933580790495696	-6.19387066254829	-0.387220466032299	SN
Oligo	PLEKHB1	0.0252503873660407	6.8376340218916	0.387182465995501	0.699263818307354	0.933580790495696	-6.35997613616729	0.387182465995501	SN
Astro	PDE6D	0.0374022794076694	5.20164097886015	0.38715154235081	0.699277845557988	0.933580790495696	-6.13430568954005	0.38715154235081	SN
GabaN	COL28A1	0.0563820655378765	5.75229412951475	0.387178574050006	0.69929771493132	0.933580790495696	-5.32580466335542	0.387178574050006	SN
Endo	PDCD10	-0.070103133379361	6.27894399604143	-0.387235882191961	0.699304809233993	0.933580790495696	-5.24188103118452	-0.387235882191961	SN
DopaN	PHACTR4	-0.0628321516130094	6.08669372510386	-0.387525796211161	0.699308438528176	0.933580790495696	-5.79597801485663	-0.387525796211161	SN
Astro	RPL32P3	0.0329008635820183	5.72230332656455	0.387093814826656	0.699320475285454	0.933580790495696	-6.15586484689943	0.387093814826656	SN
Astro	YY1	-0.0296068278800433	5.77670847805291	-0.38709366276596	0.699320587578147	0.933580790495696	-6.15779642922192	-0.38709366276596	SN
OPC	LINC00260	-0.0731379557991248	3.18714326084323	-0.387053628738199	0.699322297330526	0.933580790495696	-5.67543093694173	-0.387053628738199	SN
Oligo	NDUFB5	0.0353231065798807	4.44935352256555	0.387090750432412	0.699331544311022	0.933580790495696	-6.14684885422569	0.387090750432412	SN
OPC	ASIC4	0.0367366143063945	5.59277105029971	0.387022714667899	0.699345129495657	0.933580790495696	-6.00467322204103	0.387022714667899	SN
GabaN	DCP1B	-0.0565664745083376	4.95835553049673	-0.387098234103969	0.699357033590425	0.933580790495696	-5.26219521874221	-0.387098234103969	SN
Oligo	TMEM59	-0.030604252238895	7.35344317584412	-0.387048248863867	0.699362929787644	0.933580790495696	-6.38318745923744	-0.387048248863867	SN
Oligo	LOC124902150	0.0460541462084207	3.503920829179	0.387021544925162	0.699382649698511	0.933580790495696	-6.02943473049606	0.387021544925162	SN
Endo	RIPOR3	0.101739377194521	6.89349151496896	0.387114308054298	0.699394554479906	0.933580790495696	-5.32557723752432	0.387114308054298	SN
neurons_unk	CAB39	-0.0660125977651729	6.48313696818807	-0.387417885809934	0.699400476434062	0.933580790495696	-5.28270423447233	-0.387417885809934	SN
Micro-PVM	CSMD1	-0.0525962811058112	5.29135210892613	-0.387014474451422	0.699405361764963	0.933580790495696	-6.01008078756265	-0.387014474451422	SN
Astro	ZNF236-DT	0.0441399554361386	3.55047322868949	0.386977269927547	0.69940654247835	0.933580790495696	-5.99818025575955	0.386977269927547	SN
GabaN	MAPK9	0.0367585151776116	6.37002395176618	0.387028602569706	0.699408447241762	0.933580790495696	-5.39719049192993	0.387028602569706	SN
DopaN	ZZEF1	-0.0696182966419374	6.65415483662378	-0.387365628930657	0.699426560646872	0.933580790495696	-5.7958677950156	-0.387365628930657	SN
Oligo	UBA6	-0.0234456424382625	7.0073835457986	-0.386953737428308	0.699432724049926	0.933580790495696	-6.36784655069817	-0.386953737428308	SN
GabaN	UBE2G2	0.0505923647981882	6.17633870722105	0.386993059741238	0.699434691443645	0.933580790495696	-5.37746613385076	0.386993059741238	SN
Astro	ZNF839	0.039842464814651	4.42328540747251	0.386931370325168	0.699440439928609	0.933580790495696	-6.08192879175612	0.386931370325168	SN
Micro-PVM	COMT	-0.0337904503027077	5.49865057639083	-0.386958439635061	0.69944673945739	0.933580790495696	-6.06401377514798	-0.386958439635061	SN
immune	SMAP2	0.0744199853968711	8.44003606227202	0.387125365751388	0.699465626148034	0.933580790495696	-5.94915771361055	0.387125365751388	SN
neurons_unk	LOC122539212	0.0758695856585453	5.71777534298154	0.387317641423508	0.699474404563075	0.933580790495696	-5.19918718872321	0.387317641423508	SN
Micro-PVM	CHP1	-0.0388316533301862	4.90688797163144	-0.386915192100526	0.699478675277077	0.933580790495696	-6.00461736717802	-0.386915192100526	SN
DopaN	CDH12	0.153951113150508	8.42904016775934	0.387293199737818	0.699479979040985	0.933580790495696	-5.81567310841821	0.387293199737818	SN
Oligo	KCNA6	0.0572911530616764	1.77618963658601	0.38688237212788	0.699485427189874	0.933580790495696	-5.7467743367146	0.38688237212788	SN
OPC	NAT9	-0.0514555072878327	3.34396770396828	-0.386807058189448	0.699504414269822	0.933580790495696	-5.67709515901352	-0.386807058189448	SN
immune	COMMD10	0.076317631661886	8.20854191044885	0.387060710236322	0.69951334127062	0.933580790495696	-5.9132518277257	0.387060710236322	SN
OPC	NCBP1	0.0395151310223548	5.02249442439935	0.386790604826229	0.69951656734155	0.933580790495696	-5.95613310031338	0.386790604826229	SN
Astro	POMT1	0.0490527222259007	4.60715798328631	0.386806828992853	0.699532418366512	0.933580790495696	-6.09009009899347	0.386806828992853	SN
Astro	NOL4	-0.0462541108126782	6.83961368054356	-0.386800641860544	0.699536987911725	0.933580790495696	-6.17030140761452	-0.386800641860544	SN
Astro	GABARAPL1	-0.0547311033263718	4.125599475846	-0.38679126567874	0.699543912770342	0.933580790495696	-6.05186127266059	-0.38679126567874	SN
GabaN	WASF3	0.0532653534345824	6.00538574584123	0.386826936836476	0.699557358505626	0.933580790495696	-5.35819534956384	0.386826936836476	SN
OPC	IL17D	0.048243032158868	4.47688681358686	0.386733785273874	0.699558536994341	0.933580790495696	-5.85786163699924	0.386733785273874	SN
OPC	CLTA	-0.0502702922229122	4.59984326483575	-0.386702428629684	0.699581698916506	0.933580790495696	-5.87329531396797	-0.386702428629684	SN
Astro	ARHGAP15	-0.0748816718684688	2.58873377423879	-0.386737999844106	0.699583253184102	0.933580790495696	-5.86796908813805	-0.386737999844106	SN
OPC	ZFAND1	-0.0410275788948023	4.35197825424308	-0.386685780014358	0.699593996709971	0.933580790495696	-5.84750927701384	-0.386685780014358	SN
GlutaN	EFCAB6	0.0599137113290363	6.22165291271672	0.386993588239314	0.699637348550614	0.933580790495696	-5.71558136605355	0.386993588239314	SN
GabaN	ZNF737	0.0488563837632795	5.65050547358497	0.386685750526829	0.699661618339194	0.933580790495696	-5.31974562461899	0.386685750526829	SN
Oligo	GRAMD1C	0.0713120900630015	2.34346354278336	0.386618664093715	0.699680187781484	0.933580790495696	-5.87964250687141	0.386618664093715	SN
GlutaN	OGA	0.0472293140818934	7.34419363878382	0.386921752810181	0.699690349834833	0.933580790495696	-5.83797835267368	0.386921752810181	SN
OPC	MPC1	-0.041853930852766	5.28417545149122	-0.386533010020703	0.699706846680456	0.933580790495696	-5.98316097014422	-0.386533010020703	SN
OPC	OTULIN	0.0417347077764579	4.9537854534215	0.38652735810139	0.699711021836622	0.933580790495696	-5.94736514450554	0.38652735810139	SN
GlutaN	MRI1	0.0884810796760534	4.22856133900346	0.386887899842911	0.69971532758998	0.933580790495696	-5.46800054909068	0.386887899842911	SN
Micro-PVM	ATF7	0.0332756219207012	6.69575416836903	0.386591973693144	0.699717370535229	0.933580790495696	-6.16902980607669	0.386591973693144	SN
Astro	TMEM165	0.0365257987265585	6.43753288464558	0.386555899578435	0.699717752680807	0.933580790495696	-6.16972919567802	0.386555899578435	SN
GabaN	GCLC	0.0550776274997102	5.11899203528504	0.386607483593533	0.699719417470877	0.933580790495696	-5.26395702977475	0.386607483593533	SN
Oligo	LOC124904902	-0.0658898920442317	1.62846080071598	-0.386555885532727	0.699726555601328	0.933580790495696	-5.7229533437173	-0.386555885532727	SN
Endo	ADGRA2	0.0769468539412259	6.11701328509081	0.386663325674194	0.699727503931501	0.933580790495696	-5.2366218374929	0.386663325674194	SN
OPC	DDX3X	0.037510246887161	5.57934620289882	0.386501637365373	0.699730022239638	0.933580790495696	-6.01573216966495	0.386501637365373	SN
Endo	KIAA1109	-0.0439025222785553	9.01026320032438	-0.386641772381809	0.699743417674344	0.933580790495696	-5.47900915795688	-0.386641772381809	SN
OPC	PAQR7	-0.0555015863463641	3.14389073969302	-0.386482719300553	0.69974399749975	0.933580790495696	-5.64209689566042	-0.386482719300553	SN
OPC	ESF1	-0.0329349071567551	5.51887409163641	-0.386446940489785	0.699770428506821	0.933601770959907	-6.0042511992256	-0.386446940489785	SN
OPC	TVP23B	-0.0511083876527094	3.71151252707479	-0.386387923766216	0.699814026942729	0.933621117040221	-5.75638159700281	-0.386387923766216	SN
Oligo	MCF2L	0.0594489403162331	6.09890731954105	0.386423117743132	0.699824620721923	0.933621117040221	-6.30826210340339	0.386423117743132	SN
OPC	AK2	0.0382675437498114	4.79893111472705	0.386370667100174	0.699826775444496	0.933621117040221	-5.91750553120237	0.386370667100174	SN
Oligo	UHRF1BP1L	-0.0218090297100164	5.43019630601338	-0.386398853920903	0.699842543045852	0.933621117040221	-6.26183255225429	-0.386398853920903	SN
GabaN	XRN2	-0.0416921627500013	5.93341053617392	-0.386436997338626	0.69984532549077	0.933621117040221	-5.35030499363756	-0.386436997338626	SN
Astro	CSTF2	0.0543989506156281	2.60298811768023	0.386377992934052	0.699849163966612	0.933621117040221	-5.85572195653927	0.386377992934052	SN
GabaN	SDHAP3	-0.0491564579481619	5.63741530325774	-0.386407959715606	0.699866771275747	0.933630323726429	-5.30850424205784	-0.386407959715606	SN
GlutaN	FBXO16	0.0546425375291063	5.82560983842416	0.386661813219299	0.699882149681874	0.933636556794199	-5.68011520995123	0.386661813219299	SN
Oligo	CALN1	-0.0683748696587484	7.28905876891618	-0.386307959633037	0.699909683059386	0.933641363248404	-6.38614242494505	-0.386307959633037	SN
OPC	TATDN2	0.0513795139818552	3.37271814395647	0.386230796417248	0.699930109199977	0.933641363248404	-5.69601455403465	0.386230796417248	SN
OPC	ATF6B	-0.0480770601443231	4.25420607811011	-0.386206346719869	0.69994817274039	0.933641363248404	-5.82963103493472	-0.386206346719869	SN
Oligo	A2M-AS1	-0.0999286804579689	1.41852771330471	-0.386251524568255	0.699951370602668	0.933641363248404	-5.69517168096562	-0.386251524568255	SN
DopaN	ENTPD5	0.0895580474930714	3.71801699805945	0.386649708359226	0.699954636903686	0.933641363248404	-5.6281133847049	0.386649708359226	SN
Micro-PVM	EFL1	-0.0366653919987863	6.13346020776496	-0.386270552809205	0.699954768111823	0.933641363248404	-6.12316856572211	-0.386270552809205	SN
GlutaN	DDX3Y	0.136912983154733	3.15492900887837	0.386555371114702	0.69996069500362	0.933641363248404	-5.43886569048862	0.386555371114702	SN
DopaN	DCK	-0.0823989694994179	3.87820906076399	-0.386589447457891	0.69999909319803	0.933661806124979	-5.63501096823677	-0.386589447457891	SN
GabaN	SFPQ	0.0373119331236991	7.23476606172422	0.386222788494006	0.700003535489349	0.933661806124979	-5.45273357090303	0.386222788494006	SN
Oligo	ARPC5	0.0282117753353684	5.79542972454347	0.386174674158874	0.700008140056068	0.933661806124979	-6.29933421739357	0.386174674158874	SN
immune	JMJD1C	0.0582321468113461	9.36706043729039	0.386362488232272	0.700028698788219	0.933668114952817	-6.05809587134657	0.386362488232272	SN
GlutaN	OSBPL9	-0.051788839956047	7.32322583026582	-0.386443645519769	0.700043142604849	0.933668114952817	-5.84422550335304	-0.386443645519769	SN
DopaN	KIAA2012	0.108652660100713	4.57981727424135	0.386527236644843	0.700044989098408	0.933668114952817	-5.69457536876762	0.386527236644843	SN
Oligo	NUP93-DT	-0.0591249129967826	2.34184545701898	-0.386073570860659	0.700082827719367	0.933693509112982	-5.85232949917929	-0.386073570860659	SN
Astro	LOC101928092	0.0497081589829437	4.02207633391145	0.386058146491763	0.700085442382833	0.933693509112982	-6.03891459701118	0.386058146491763	SN
Astro	MXD3	-0.0682004800715077	2.64394479867149	-0.386017530221426	0.700115448720403	0.933700734878113	-5.83948422939079	-0.386017530221426	SN
neurons_unk	SDHC	-0.0728451210699595	5.61051182300458	-0.386446439331866	0.700117019796901	0.933700734878113	-5.1996997331272	-0.386446439331866	SN
GabaN	SAP130	0.0447034236373413	5.36519239194261	0.386047802621086	0.700132786034944	0.933700734878113	-5.28654954941036	0.386047802621086	SN
Micro-PVM	IFT140	-0.0587641595144639	3.47579124552352	-0.386017633016906	0.700141592475659	0.933700734878113	-5.81265630689396	-0.386017633016906	SN
OPC	ATP1B2	-0.0539573877776617	6.00367911510725	-0.385940768836072	0.70014439386614	0.933700734878113	-6.06857717191449	-0.385940768836072	SN
Micro-PVM	ZHX1	-0.0338315778835065	5.4630372218165	-0.385984942690964	0.700165741192246	0.933701782409105	-6.06223503865727	-0.385984942690964	SN
Micro-PVM	LMBR1	0.0312219275027147	6.9385716367215	0.385977675179415	0.700171109827593	0.933701782409105	-6.18080070202332	0.385977675179415	SN
Oligo	LIFR	-0.0273627893752931	8.22168027578307	-0.385945691784946	0.700177299556524	0.933701782409105	-6.41102261218425	-0.385945691784946	SN
immune	LINC01145	0.0774609631467044	7.35755361236302	0.386092640549232	0.700227910881193	0.933714761020787	-5.78521863152711	0.386092640549232	SN
OPC	CREB5	-0.0348347840939996	8.21995220259245	-0.385820012107081	0.700233621172245	0.933714761020787	-6.24871285529751	-0.385820012107081	SN
Endo	DDX24	-0.0667022854734152	6.50330027798269	-0.38597784826652	0.700233687437069	0.933714761020787	-5.2614499362243	-0.38597784826652	SN
DopaN	IFFO1	0.0850514980784254	4.2169187311884	0.386257433221447	0.700244048917758	0.933714761020787	-5.65319978453005	0.386257433221447	SN
GabaN	STARD13	0.0907164672379559	6.96277305357022	0.385880267521064	0.700256541423818	0.933714761020787	-5.44345427062894	0.385880267521064	SN
neurons_unk	RFX3	0.0513500836140137	8.63695606968538	0.386255356287939	0.700257995519157	0.933714761020787	-5.42278316921734	0.386255356287939	SN
GlutaN	LHPP	0.0571550789551922	5.60608549928801	0.386143699631077	0.700264504627758	0.933714761020787	-5.64425762313141	0.386143699631077	SN
neurons_unk	MYCBP2	-0.0509968168285663	8.956262630867	-0.386235443573342	0.700272687167355	0.933714761020787	-5.43651619848586	-0.386235443573342	SN
GabaN	HDAC7	0.0533407575431306	4.45923557228142	0.385842452667476	0.700284475741098	0.933716203286506	-5.19411596555974	0.385842452667476	SN
GlutaN	SMS	0.0597749014541004	5.53609914217471	0.386093661735678	0.700301435439565	0.933724540262027	-5.62718399213732	0.386093661735678	SN
Oligo	RRH	-0.0637540604374907	1.97703759085712	-0.385748076474608	0.700323298905526	0.933729735798113	-5.7883432885639	-0.385748076474608	SN
GlutaN	PANK2	0.0694464321496597	5.14987841958989	0.38605936846772	0.700326746236919	0.933729735798113	-5.58240306605461	0.38605936846772	SN
Endo	TBC1D16	-0.0642589685822227	6.28395385843684	-0.385810189358221	0.700357513922696	0.933742559820619	-5.24908353743576	-0.385810189358221	SN
Astro	ZC3H18	0.0347710065218056	4.74905864108716	0.385688782129285	0.700358337440959	0.933742559820619	-6.10726978088629	0.385688782129285	SN
Oligo	SEL1L2	0.0859052116868554	1.90904990353574	0.385686916869958	0.700368486250261	0.933742559820619	-5.73746532131693	0.385686916869958	SN
OPC	ZBTB8B	0.0407478146256683	5.73250040844093	0.38557206634958	0.700416841730583	0.933777193955042	-6.05425415836249	0.38557206634958	SN
immune	HELB	-0.0668624577209538	7.60146283761596	-0.385829044237373	0.700422528174629	0.933777193955042	-5.82828397865438	-0.385829044237373	SN
Micro-PVM	IKZF1	-0.0483531489706011	9.14298775149763	-0.385627738701706	0.700429631838965	0.933777193955042	-6.24990638790065	-0.385627738701706	SN
Micro-PVM	MLF1	0.0550472470158921	3.99129398402411	0.38561736720011	0.700437294512701	0.933777193955042	-5.87883784052553	0.38561736720011	SN
GlutaN	ARMC8	0.0457341957312728	6.50775645673939	0.385873515903455	0.700463924130984	0.933792629834833	-5.76431816098661	0.385873515903455	SN
Micro-PVM	LOC105373172	0.0492805027369131	4.95825976036842	0.385572709743358	0.700470288691335	0.933792629834833	-6.02130025560993	0.385572709743358	SN
OPC	ARHGAP21	-0.0271440404353276	8.61900787431134	-0.38547161193604	0.700491077959024	0.933792691471763	-6.26731311904611	-0.38547161193604	SN
Astro	FAP	-0.0835103152542018	6.82658005645632	-0.385508226428646	0.700491750471765	0.933792691471763	-6.17013386753426	-0.385508226428646	SN
OPC	CCDC93	-0.0223536422760936	6.22395915494001	-0.385419184851248	0.700529822941058	0.933818546808976	-6.08993655985822	-0.385419184851248	SN
GabaN	PLAAT1	-0.0689376219256956	4.06851562430024	-0.385506640917577	0.700532562188701	0.933818546808976	-5.16124554043521	-0.385506640917577	SN
OPC	TBC1D8	-0.0414453223085312	4.97548454133119	-0.385397184244016	0.70054608219786	0.933822295103005	-5.93721636987333	-0.385397184244016	SN
GlutaN	TECR	-0.0878776627356821	4.72455749621522	-0.385666386036943	0.700616818512069	0.933884850807127	-5.51709348028092	-0.385666386036943	SN
Astro	CD59	0.046103248066496	5.12041197966843	0.385284517429995	0.700657062540836	0.933884850807127	-6.13345099738736	0.385284517429995	SN
Astro	HBB	-0.0959807995293552	3.38207286612147	-0.385271139718541	0.700666948593076	0.933884850807127	-5.93440280827478	-0.385271139718541	SN
GabaN	FAM53B	0.052923923173005	4.84435962901506	0.385314283713413	0.700674683804278	0.933884850807127	-5.24714269106803	0.385314283713413	SN
OPC	COPS7A	0.0582733769103308	3.48253628362409	0.385216908300412	0.700679317966565	0.933884850807127	-5.69659935808019	0.385216908300412	SN
GabaN	COG4	0.0680206568991399	4.11701067451707	0.38526635576282	0.700710096646583	0.933884850807127	-5.16675393719482	0.38526635576282	SN
OPC	ZBED3	0.0482085300680566	4.60919006861545	0.38514904751282	0.700729473960196	0.933884850807127	-5.87401113682556	0.38514904751282	SN
Oligo	NQO1	0.0545978488476488	2.64595205129334	0.38517394279138	0.700747535776666	0.933884850807127	-5.8942215358941	0.38517394279138	SN
Oligo	SEC1P	0.0512959418702279	1.7752957556924	0.385168908745006	0.700751255934641	0.933884850807127	-5.74294949599905	0.385168908745006	SN
Oligo	MARCHF2	0.0386597401088671	4.37421096524202	0.385167045396022	0.700752632950532	0.933884850807127	-6.12910789295971	0.385167045396022	SN
immune	DDX5	0.0669190875320509	8.7492530981104	0.385355172367806	0.700772445394359	0.933884850807127	-5.98590774260657	0.385355172367806	SN
Endo	EMC2	0.0695315517290292	6.15969765603954	0.385245821567661	0.700774393767331	0.933884850807127	-5.23074298366607	0.385245821567661	SN
Astro	SPCS1	0.0562985145235107	4.12049979213853	0.385121772397042	0.700777333672082	0.933884850807127	-6.04449174632698	0.385121772397042	SN
Astro	PHF21B	0.0425378615092008	8.20204809884388	0.385119897043366	0.700778719632082	0.933884850807127	-6.16390505684341	0.385119897043366	SN
Astro	APBA2	0.0526294824245168	7.96229901217604	0.385108594442907	0.700787072718939	0.933884850807127	-6.16663606503258	0.385108594442907	SN
Micro-PVM	SNHG6	0.0535628096682122	5.51327932399667	0.385128632138344	0.700798416767699	0.933884850807127	-6.05585288318466	0.385128632138344	SN
GabaN	PRKACB	0.034244938973999	8.40382645721111	0.385137587703072	0.700805243616624	0.933884850807127	-5.52925280595145	0.385137587703072	SN
DopaN	SLC8A2	0.0827808800767254	4.91329237600249	0.385477790732288	0.700819383511853	0.933884850807127	-5.69454478420984	0.385477790732288	SN
Oligo	ZSWIM3	0.0380640318976348	2.87907363237086	0.385064581446191	0.700828355395343	0.933884850807127	-5.93529127446935	0.385064581446191	SN
DopaN	CNST	-0.0653428285099647	5.88787111299232	-0.385415568254274	0.700865307911507	0.933884850807127	-5.79222973738348	-0.385415568254274	SN
Micro-PVM	LIX1-AS1	-0.0758739058610659	2.86304349746385	-0.385036417727652	0.700866560902952	0.933884850807127	-5.69254361358048	-0.385036417727652	SN
OPC	ISG15	-0.0952776285549732	3.23749580944002	-0.384919304740408	0.700899286924302	0.933884850807127	-5.62373408137056	-0.384919304740408	SN
OPC	ST8SIA5-DT	0.0544318644258195	3.3335381278651	0.384913268617159	0.700903748691625	0.933884850807127	-5.67613057652761	0.384913268617159	SN
OPC	POLDIP2	0.0668301610826735	3.25309551438866	0.38490280897479	0.700911480250061	0.933884850807127	-5.64873613648643	0.38490280897479	SN
GlutaN	MBOAT2	0.0676971536253368	6.91181337679223	0.385263747346187	0.700914064379455	0.933884850807127	-5.81088172815734	0.385263747346187	SN
Oligo	TSEN15	0.0245630384439614	6.58986970837511	0.384933307906374	0.700925372967839	0.933884850807127	-6.3535569599105	0.384933307906374	SN
OPC	SYT16	-0.0244136214321287	7.62914973778924	-0.384879301280835	0.700928856781555	0.933884850807127	-6.21600247731414	-0.384879301280835	SN
GabaN	KBTBD6	-0.0734452249236745	3.67701301283089	-0.384958436303846	0.700937626838141	0.933884850807127	-5.1078356156579	-0.384958436303846	SN
GabaN	CTNNBL1	0.0546300671054913	5.79864303010972	0.384955565213919	0.700939748493606	0.933884850807127	-5.33021377809158	0.384955565213919	SN
Oligo	GART	-0.0219695486194436	4.81079562436496	-0.384890810601473	0.700956781614145	0.933884850807127	-6.19635130331517	-0.384890810601473	SN
Micro-PVM	PSMC1	-0.0398322783793589	4.3088345643325	-0.384905551544811	0.700963271909376	0.933884850807127	-5.9317432486159	-0.384905551544811	SN
OPC	LINC02226	-0.0509569696750961	4.62364992073737	-0.384830323111313	0.700965061211169	0.933884850807127	-5.91185707667267	-0.384830323111313	SN
Astro	PPP2R1B	0.0356590391918202	6.50401936874368	0.384856714097261	0.700973232153258	0.933884850807127	-6.16944233473845	0.384856714097261	SN
DopaN	MT-ND4	0.112274204135206	9.37796344203974	0.385254529743391	0.70098417039387	0.933884850807127	-5.78168170668449	0.385254529743391	SN
DopaN	CPSF2	-0.0913796216042429	4.06198438042759	-0.385248090197866	0.700988923575571	0.933884850807127	-5.65507120156519	-0.385248090197866	SN
Endo	NME7	0.0740974196330347	6.40932265716421	0.384913530698005	0.70101988877903	0.933884850807127	-5.266249565299	0.384913530698005	SN
Oligo	COG3	-0.019136258579199	5.44985324461223	-0.384791915452241	0.701029874433779	0.933884850807127	-6.2719067353886	-0.384791915452241	SN
OPC	TMEM134	0.0595150563801336	3.21224548793183	0.384734683054568	0.701035759865089	0.933884850807127	-5.64018427873206	0.384734683054568	SN
GabaN	TMEM230	0.0488213697114347	5.41483363328459	0.384825607033189	0.701035786440589	0.933884850807127	-5.300201510909	0.384825607033189	SN
Astro	LOC107984579	0.0734519063472393	3.03134538440754	0.38475750543791	0.701046560161313	0.933884850807127	-5.94913010545785	0.38475750543791	SN
GlutaN	MFSD6	0.0598683189948434	6.2906990922588	0.385075579202824	0.701052994464949	0.933884850807127	-5.73392113603884	0.385075579202824	SN
GlutaN	IP6K1	-0.0556890229986036	5.96097690899704	-0.385059547419275	0.701064831672864	0.933884850807127	-5.69036660265738	-0.385059547419275	SN
Oligo	DLEU2L	0.101492254651575	1.19610931132915	0.384736481637498	0.701070846462915	0.933884850807127	-5.62138990561467	0.384736481637498	SN
GabaN	LRP12	-0.0471523389289816	5.5843183225883	-0.38475698074807	0.701086502610205	0.933884850807127	-5.31787848616159	-0.38475698074807	SN
DopaN	RPL3	-0.0956833804355909	4.45781585072305	-0.385113039462256	0.70108861047837	0.933884850807127	-5.67198786484089	-0.385113039462256	SN
DopaN	LOC105377460	-0.0943554773740892	4.01145375008042	-0.385048719989105	0.701136089358073	0.933884850807127	-5.64307307197591	-0.385048719989105	SN
Astro	CNOT7	-0.0428216844378345	4.15655429421775	-0.384635437924289	0.701136787679868	0.933884850807127	-6.06418461207487	-0.384635437924289	SN
OPC	RCL1	0.0352716129135616	4.72430295120711	0.38459259498807	0.701140798461275	0.933884850807127	-5.90088595423258	0.38459259498807	SN
OPC	ZNF696	0.0594277561345122	3.01657083138061	0.38457968947693	0.701150339145919	0.933884850807127	-5.62280509063829	0.38457968947693	SN
GabaN	WIPF2	-0.0387177421641578	6.31354275452112	-0.384646327086052	0.701168280674977	0.933884850807127	-5.39251001549449	-0.384646327086052	SN
Oligo	RAG1	-0.0761697353766192	1.41576381251894	-0.384595114724329	0.701175337016847	0.933884850807127	-5.70509407364752	-0.384595114724329	SN
Astro	EGLN3	0.0526140864236801	5.20142793115798	0.384561342022308	0.701191558544412	0.933884850807127	-6.1402523383312	0.384561342022308	SN
DopaN	POLD3	0.0823196365218275	3.76402096717728	0.384959122847722	0.701202229501493	0.933884850807127	-5.63122917750951	0.384959122847722	SN
GabaN	PHKA1	0.0641252916788165	4.68351902845164	0.384583574023549	0.701214659586127	0.933884850807127	-5.23114839973907	0.384583574023549	SN
neurons_unk	TMOD3	-0.105936507819637	5.32034646658505	-0.384940749273875	0.701228160368065	0.933884850807127	-5.1619162401489	-0.384940749273875	SN
GabaN	MFSD9	0.0668541406960989	3.47235078730645	0.38454924825028	0.701240029215138	0.933884850807127	-5.09666348023622	0.38454924825028	SN
neurons_unk	CHD4	0.0766158250143085	5.84464479647743	0.384911594703439	0.70124968173182	0.933884850807127	-5.21437059421449	0.384911594703439	SN
DopaN	TIAM2	-0.0957101515665061	6.33932828905887	-0.384893427103955	0.701250727221331	0.933884850807127	-5.82844575747922	-0.384893427103955	SN
Astro	MAT2B	-0.0497518195518675	3.28795471813139	-0.384463045690365	0.701264220521215	0.933884850807127	-5.9587405355638	-0.384463045690365	SN
Oligo	DLD	-0.0266902461276559	4.12865232282306	-0.384468956150578	0.701268591241991	0.933884850807127	-6.12061447097381	-0.384468956150578	SN
Astro	TFRC	0.0626895511645554	4.88831245552309	0.384451470718769	0.701272777078543	0.933884850807127	-6.10664744509092	0.384451470718769	SN
OPC	EDIL3	-0.0316760480919267	9.25081461223675	-0.384409797554655	0.70127593995018	0.933884850807127	-6.29046414318974	-0.384409797554655	SN
GabaN	DNAI1	0.110796271165643	4.04292351800222	0.384487222615418	0.701285872223184	0.933884850807127	-5.1685202793067	0.384487222615418	SN
Oligo	LINC01470	0.0572697190814913	6.61628375656711	0.384437300352393	0.70129199137251	0.933884850807127	-6.36258250918472	0.384437300352393	SN
OPC	LCOR	-0.0296553396710253	7.65630505564552	-0.384377614510112	0.701299733749369	0.933884850807127	-6.22061577610567	-0.384377614510112	SN
OPC	IGF2R	-0.0261343449614633	5.86873651550311	-0.384376228265449	0.701300758644363	0.933884850807127	-6.05061331126784	-0.384376228265449	SN
Endo	OIP5-AS1	-0.0731437194620756	6.16393941994209	-0.384520224486792	0.701310502534292	0.933884850807127	-5.2393146296257	-0.384520224486792	SN
OPC	LOC124900173	-0.0348357827378308	7.34879321548559	-0.384345224897233	0.701323680569184	0.933885421095827	-6.20708880133036	-0.384345224897233	SN
Oligo	ZNF37A	-0.0232719173088677	7.16560404317205	-0.384382706007336	0.701332348469582	0.933885421095827	-6.37538472178885	-0.384382706007336	SN
Micro-PVM	LOC124904162	-0.0512147882184382	3.44694388631037	-0.384342987835929	0.701379066191238	0.933898754402714	-5.80286261626255	-0.384342987835929	SN
OPC	THRAP3	0.0292147637682446	6.09626854333361	0.384269716671317	0.701379507713956	0.933898754402714	-6.07380827271919	0.384269716671317	SN
GabaN	RSU1	0.0511091425991164	5.77892521286758	0.384318418104773	0.701410640834221	0.933898754402714	-5.3315170787235	0.384318418104773	SN
neurons_unk	ZNF506	0.0739612281677209	5.71941337479283	0.384680032683993	0.70142062518463	0.933898754402714	-5.20628443529856	0.384680032683993	SN
Astro	GATAD2B	0.0314288704294631	6.83805138063325	0.384245115528155	0.701425327298297	0.933898754402714	-6.17008693481235	0.384245115528155	SN
Astro	DMC1	-0.0626323737651007	2.4046918461971	-0.384240304047626	0.701428884380572	0.933898754402714	-5.82629677597966	-0.384240304047626	SN
DopaN	RBMS3	-0.105633912288763	8.37143262514219	-0.384644754074119	0.701434313110927	0.933898754402714	-5.81971691559002	-0.384644754074119	SN
DopaN	ST3GAL1	0.0992381063412798	6.93386992444247	0.384642375816938	0.701436068973842	0.933898754402714	-5.80799297587934	0.384642375816938	SN
GabaN	PCDH15	-0.103899991564016	10.2020726424793	-0.384273094835586	0.701444142046089	0.933898754402714	-5.53709039963397	-0.384273094835586	SN
Oligo	MRPL47	0.0343422319626212	3.61567371932268	0.384220620366989	0.701452170039248	0.933898754402714	-6.0585406868725	0.384220620366989	SN
Endo	PLSCR1	0.0748355557599582	7.56663086045187	0.38430779403456	0.701467485705663	0.933898754402714	-5.40428477356235	0.38430779403456	SN
OPC	LOC112268015	-0.0666601084302145	3.00491979098155	-0.38414615142397	0.701470869421503	0.933898754402714	-5.64442327161964	-0.38414615142397	SN
Oligo	LOC124900856	0.0807222276182509	1.49875673427817	0.384163552918063	0.701494358854523	0.933910132622958	-5.67743290509427	0.384163552918063	SN
DopaN	MCPH1-AS1	-0.0773269064745925	4.65875364184742	-0.38455225432857	0.701502606698529	0.933910132622958	-5.71055852900942	-0.38455225432857	SN
GlutaN	NMRK1	-0.0796083121982013	4.51585141460771	-0.384429089146655	0.7015303945046	0.933910132622958	-5.51881013123317	-0.384429089146655	SN
GabaN	MFN2	0.0451859539488135	4.8983986702421	0.384149796572629	0.701535282337963	0.933910132622958	-5.24194301160726	0.384149796572629	SN
DopaN	SCAND2P	0.08016233145108	4.0527427888554	0.384483097802885	0.701553667330661	0.933910132622958	-5.647952121375	0.384483097802885	SN
Micro-PVM	GTF2IP20	0.0594160572539867	3.20483444400641	0.384089297531477	0.701566599871452	0.933910132622958	-5.7591952168924	0.384089297531477	SN
Astro	LOC105369873	-0.0697569875424088	5.01011344614345	-0.384045646845215	0.701572798168668	0.933910132622958	-6.13461998864511	-0.384045646845215	SN
GabaN	TALDO1	0.0672620570944314	4.03594340948936	0.384083645604913	0.701584181967941	0.933910132622958	-5.14690847515581	0.384083645604913	SN
GabaN	PTGR3	0.0830104090853674	4.84528013867955	0.38408339874715	0.701584364450657	0.933910132622958	-5.23245982249685	0.38408339874715	SN
GlutaN	PHACTR3	-0.0586541777185391	7.5234854878642	-0.384353112814345	0.701586507029572	0.933910132622958	-5.84019335797888	-0.384353112814345	SN
OPC	MT-ND4	0.0519802362701277	9.11947870420867	0.383975279103039	0.701597216236168	0.933910132739681	-6.28757826518305	0.383975279103039	SN
Oligo	ZPR1	0.0448073633770383	2.5514652680442	0.383982938481325	0.701627889604855	0.933933281914899	-5.89136529847934	0.383982938481325	SN
GlutaN	LOC107985698	-0.113608125238798	4.92522453462054	-0.384275870112061	0.701643556530538	0.933933281914899	-5.5630007105888	-0.384275870112061	SN
Astro	CENPO	-0.051960757090396	2.7620024957375	-0.383945645697556	0.701646735138445	0.933933281914899	-5.8876378313807	-0.383945645697556	SN
Oligo	FRMD4A	0.0401416031173723	6.60135628384479	0.383935186667186	0.701663194739647	0.933940935676615	-6.34898637429376	0.383935186667186	SN
DopaN	LOC105369743	-0.0977896366018807	4.33102257818068	-0.384317567858346	0.701675889326859	0.933943577901485	-5.68335872491915	-0.384317567858346	SN
immune	CPQ	0.0941484474362176	7.91932514419787	0.384085978776513	0.701709962557121	0.933974674980446	-5.87970185165721	0.384085978776513	SN
GabaN	MIB2	-0.0538644949203217	4.21675883842337	-0.383782832268951	0.701806562758631	0.934075837454956	-5.1690370924814	-0.383782832268951	SN
GabaN	LINC02226	0.0859410052438881	3.64533460526757	0.383781713918659	0.701807389564182	0.934075837454956	-5.1211188139672	0.383781713918659	SN
Astro	NEO1	0.0390977044712037	8.52641004889236	0.383706399761674	0.701823635898382	0.934083204611971	-6.15895457454608	0.383706399761674	SN
Astro	FXN	-0.03912162024765	4.48462367804259	-0.383689494614219	0.701836136346428	0.934085586080871	-6.09563402321507	-0.383689494614219	SN
OPC	STX18	-0.0285308438379194	5.94242246943397	-0.383620060479321	0.701859899521638	0.934102957002419	-6.06006782718968	-0.383620060479321	SN
Micro-PVM	CNTN1	-0.055107908561561	4.83446343235299	-0.383674757036259	0.701873077285716	0.934106239521037	-5.98348093878353	-0.383674757036259	SN
Astro	LOC105376107	0.0799478297468507	2.84598459085781	0.383600591362336	0.701901876866575	0.934119970100172	-5.90825186789555	0.383600591362336	SN
Oligo	MAP1LC3B	-0.0355470859457592	4.75558347812162	-0.383608404742685	0.701904817282146	0.934119970100172	-6.20486113878789	-0.383608404742685	SN
Micro-PVM	DNAJC3-DT	-0.0651968581399756	3.13069530917877	-0.383594070877583	0.701932735754954	0.934127345458238	-5.75580594708527	-0.383594070877583	SN
GabaN	VPS13B	-0.0278465731689316	8.33769775310885	-0.383594179777842	0.701946040147198	0.934127345458238	-5.52143958081791	-0.383594179777842	SN
Endo	EIF2AK4	0.0757694313863216	6.08862182674573	0.383649592579621	0.701953969451526	0.934127345458238	-5.24269595119348	0.383649592579621	SN
Astro	RSRP1	0.0341750973024087	7.11219361471434	0.383479785996179	0.701991211384379	0.934127345458238	-6.17275302128247	0.383479785996179	SN
Oligo	MYL12A	0.0610207353186307	2.60077583641481	0.383477984713582	0.702001258361194	0.934127345458238	-5.88235098743909	0.383477984713582	SN
Micro-PVM	CDYL	-0.0331914822560014	8.10662446465045	-0.383492742988836	0.702007659128514	0.934127345458238	-6.2267538613255	-0.383492742988836	SN
immune	ARGLU1	0.0684895839094066	7.99866167771161	0.383652659098649	0.702030149075296	0.934127345458238	-5.87477141545838	0.383652659098649	SN
OPC	GLRX5	0.0635200582989662	3.58428666058058	0.383383563262758	0.70203480859991	0.934127345458238	-5.69288953222848	0.383383563262758	SN
Oligo	ZNF549	-0.0440831306896678	3.20239151664896	-0.383406007212846	0.702054485300968	0.934127345458238	-5.99019692151561	-0.383406007212846	SN
DopaN	HDAC2-AS2	0.106065952351085	5.28324164481386	0.383802010332359	0.702056610744893	0.934127345458238	-5.74749580132478	0.383802010332359	SN
Astro	NCAM2	-0.0401653653851804	10.4073711596895	-0.383382050711866	0.702063488825772	0.934127345458238	-6.14189698711373	-0.383382050711866	SN
DopaN	TRRAP	-0.0634849238122373	6.05133062586976	-0.383792487351037	0.702063643853378	0.934127345458238	-5.76799659094816	-0.383792487351037	SN
Micro-PVM	BICD2	-0.0347518477511042	5.68638451559175	-0.383412519600567	0.702066979594372	0.934127345458238	-6.09214595528092	-0.383412519600567	SN
GlutaN	DCAF16	0.056682760384167	5.34661996961701	0.383700150937624	0.702068821923486	0.934127345458238	-5.61241215405329	0.383700150937624	SN
OPC	ENAH	0.0279521944652984	7.47253843574748	0.383321532658885	0.702080687958613	0.934127345458238	-6.20976882452481	0.383321532658885	SN
Astro	HNRNPU	-0.0358529076238871	6.81373904040873	-0.383357364945025	0.702081744936929	0.934127345458238	-6.16917048040462	-0.383357364945025	SN
Oligo	C17orf67	0.0734108306271805	2.96446125785155	0.383323659356664	0.702115382871367	0.934138965993009	-5.98386285910097	0.383323659356664	SN
OPC	COL19A1	-0.0647825617142191	5.32577614843939	-0.383254535295677	0.702130242087674	0.934138965993009	-5.99227267455348	-0.383254535295677	SN
Astro	C22orf46	-0.0513221054953905	3.07661023137945	-0.383284177013958	0.702135871358981	0.934138965993009	-5.92099075454232	-0.383284177013958	SN
OPC	PLPPR2	-0.0536597419993516	3.90645251050628	-0.383237126059162	0.702143118916759	0.934138965993009	-5.75967359666584	-0.383237126059162	SN
OPC	DNAJC19	0.0458579221525224	4.25927670075277	0.383235884099934	0.702144037541433	0.934138965993009	-5.82766856877654	0.383235884099934	SN
DopaN	GRK6	-0.0844551113383615	3.54206005412037	-0.38362397510433	0.702188101284508	0.934170472726244	-5.61894284665712	-0.38362397510433	SN
immune	RAP1A	0.0804594152626939	8.95318927695333	0.383437513024686	0.702189143734769	0.934170472726244	-6.0189723914451	0.383437513024686	SN
Micro-PVM	SNX17	0.0605312894509994	3.22587408929351	0.383209939405152	0.702216783881386	0.934192992920797	-5.76955769881414	0.383209939405152	SN
GabaN	DTNBP1	-0.045085051533903	5.48882326432002	-0.383211806847777	0.70222877300988	0.934194691438571	-5.30096463067306	-0.383211806847777	SN
neurons_unk	NRXN1	0.04495675221022	12.2605001312351	0.383553325329858	0.702252601119575	0.93420524953142	-5.51203160819826	0.383553325329858	SN
Oligo	BPTF	-0.020717649443259	8.58681663223579	-0.383081969301879	0.702294127745726	0.93420524953142	-6.4190671093521	-0.383081969301879	SN
OPC	MRPS16	0.0487540106910197	3.98383997276857	0.38301800087388	0.70230520334989	0.93420524953142	-5.77970183951518	0.38301800087388	SN
Oligo	MIR570HG	0.0434717935263241	6.37429373396946	0.383061385733358	0.702309351348827	0.93420524953142	-6.3377233760527	0.383061385733358	SN
GlutaN	THAP4	-0.0648782269812282	4.47928422028732	-0.383353422880352	0.702324984630877	0.93420524953142	-5.51099197909563	-0.383353422880352	SN
GabaN	DENND2B	0.0703265871389152	5.90022230828315	0.383081205476496	0.702325351382151	0.93420524953142	-5.33664538882994	0.383081205476496	SN
OPC	AP4S1	-0.0334354761201432	5.05566908142019	-0.38298445236054	0.702330020016149	0.93420524953142	-5.95217809952952	-0.38298445236054	SN
Astro	MAP3K5	-0.0380157276663057	9.49190661563745	-0.382998225142442	0.702347362837958	0.93420524953142	-6.14902063529921	-0.382998225142442	SN
Oligo	LOC105379059	0.0545793741310102	4.50525086213671	0.383007842613827	0.702348952395126	0.93420524953142	-6.18180650212637	0.383007842613827	SN
DopaN	TRIM14	0.0778637425227554	4.11573311237354	0.383389155141704	0.70236154489373	0.93420524953142	-5.66376597804622	0.383389155141704	SN
OPC	CSNK1G1	0.028240545111444	5.92939143977353	0.382941216098388	0.702362003423372	0.93420524953142	-6.06265261966962	0.382941216098388	SN
GabaN	KIF9-AS1	0.0485498771718552	7.75173821723871	0.383027240290408	0.702365259503567	0.93420524953142	-5.49932877916275	0.383027240290408	SN
GabaN	BRCC3	-0.0458553151198789	5.46779450499262	-0.382997575233275	0.702387197643354	0.934220180350852	-5.30512522812185	-0.382997575233275	SN
DopaN	LINC02981	0.136312635309529	4.7156941196315	0.383305438904766	0.702423383510488	0.934230723539133	-5.71168709450406	0.383305438904766	SN
immune	CHD1	0.0766256424444109	7.92163925937044	0.383112184828454	0.702429588976776	0.934230723539133	-5.85734423941166	0.383112184828454	SN
OPC	NDN	-0.0713431206590897	3.29317593238656	-0.382841314110237	0.702435906529867	0.934230723539133	-5.6459852742859	-0.382841314110237	SN
GabaN	ALKBH5	0.0480199201225099	4.76447366464431	0.382916826753769	0.70244691467472	0.934230723539133	-5.2327676790089	0.382916826753769	SN
Astro	CNBP	0.0296462555957234	5.02083936628252	0.38285620782821	0.702452408242291	0.934230723539133	-6.13016007499334	0.38285620782821	SN
Oligo	RAB6C	0.0691008318749608	2.16899826294193	0.382858514629384	0.702459401239671	0.934230723539133	-5.82366926663973	0.382858514629384	SN
Oligo	ARID4B	-0.0189093110755266	8.56558686553921	-0.382826292698022	0.702483234680027	0.934237158809027	-6.41972302755163	-0.382826292698022	SN
GlutaN	MALSU1	0.0698359820505019	4.37617265745668	0.383135957318456	0.702485665734897	0.934237158809027	-5.48899013248962	0.383135957318456	SN
Astro	INO80D	0.0294536574874451	6.20944844378312	0.382746775613924	0.702533355472165	0.934263860104633	-6.16732140305753	0.382746775613924	SN
OPC	KRI1	0.059080215977453	3.23968130890518	0.382703152168328	0.702538117357822	0.934263860104633	-5.66303500703872	0.382703152168328	SN
Endo	ME1	-0.0969353597445351	6.02817402971867	-0.38285180495616	0.702543788753414	0.934263860104633	-5.22775081042931	-0.38285180495616	SN
OPC	C17orf80	-0.0443273629808925	3.82844870659427	-0.382688988135795	0.702548596075334	0.934263860104633	-5.76332778144109	-0.382688988135795	SN
DopaN	NEMF	-0.0640786428250617	6.73286920705327	-0.383098613395479	0.702576167760347	0.934286278562903	-5.8177156671821	-0.383098613395479	SN
neurons_unk	CBX5	-0.0656426626997707	6.08441610473741	-0.383099538762973	0.702587785891436	0.934287481613823	-5.23909785917607	-0.383099538762973	SN
OPC	TATDN3	-0.0357731370669083	4.48524058340988	-0.382609099722399	0.702607699531476	0.934298020826357	-5.86745060423636	-0.382609099722399	SN
Astro	ANKRD30BL	0.0877894146785957	5.37576507131464	0.382633514482873	0.702617138553489	0.934298020826357	-6.14072782780022	0.382633514482873	SN
DopaN	EXT1	-0.0876973277617322	6.84819502880777	-0.382977879548664	0.70266536081521	0.93430584548189	-5.82691372097046	-0.382977879548664	SN
DopaN	SNX18	-0.0746153069219975	4.30802480367978	-0.382972545177411	0.702669301718936	0.93430584548189	-5.67043160934919	-0.382972545177411	SN
GlutaN	SEPTIN11	-0.0597852633343336	7.03082019897167	-0.382886476327625	0.702670019060387	0.93430584548189	-5.8084999340776	-0.382886476327625	SN
OPC	RABAC1	0.0742133011304425	4.32073640027235	0.382515997566532	0.702676581140219	0.93430584548189	-5.79958440477246	0.382515997566532	SN
Oligo	LOC105375704	-0.0511773566232951	4.22411028790566	-0.382552762278897	0.702685567521734	0.93430584548189	-6.14112725294656	-0.382552762278897	SN
GabaN	CASC3	0.0466518491521339	5.21104339619725	0.382583049734246	0.702693777099062	0.93430584548189	-5.27378519214878	0.382583049734246	SN
Astro	THEM4	-0.0364063586054958	4.93690654824926	-0.382515240048778	0.702704634045382	0.93430584548189	-6.12891788495483	-0.382515240048778	SN
Astro	CUL2	-0.0310039995559521	5.07463541330536	-0.382490026939713	0.702723286380016	0.93430584548189	-6.13318865216699	-0.382490026939713	SN
GlutaN	PEX5	0.0711425521672304	4.37850996131024	0.382812584430485	0.70272462469606	0.93430584548189	-5.492062633057	0.382812584430485	SN
GlutaN	HERPUD1	0.0995078612284456	4.13664351990379	0.382805094938444	0.702730159469402	0.93430584548189	-5.45226126721714	0.382805094938444	SN
Oligo	NUMB	-0.0243821450584807	6.36007485264645	-0.382450082959265	0.702761525814835	0.934316865991459	-6.33515481002464	-0.382450082959265	SN
OPC	ZC3H8	-0.0275688754385092	5.90928792218215	-0.382393699335799	0.702767067209274	0.934316865991459	-6.05196617418142	-0.382393699335799	SN
Astro	TMEM126B	-0.0366840241357074	4.03649507099731	-0.382426086106097	0.702770589800243	0.934316865991459	-6.05454257702023	-0.382426086106097	SN
Oligo	LIPT1	0.0324099109886483	3.70680646542657	0.38236952716131	0.702821120061952	0.934350664991344	-6.07034066204049	0.38236952716131	SN
neurons_unk	PDC-AS1	0.0943905826118711	5.49156327072281	0.382783334863152	0.702821381438648	0.934350664991344	-5.18916766027624	0.382783334863152	SN
Micro-PVM	SLAIN1	0.0346685135025578	5.50300297810003	0.382383346725317	0.702828155103399	0.934350664991344	-6.06672186072132	0.382383346725317	SN
Micro-PVM	ARSB	-0.0303362341729011	7.36530002772693	-0.382361016787225	0.702844673655414	0.934354419396434	-6.20155501963712	-0.382361016787225	SN
Astro	ANKFY1	0.0259074243015874	6.77013364087572	0.382310085768757	0.702856409806447	0.934354419396434	-6.17103220519704	0.382310085768757	SN
Astro	ANKZF1	-0.0553735868307025	4.19438460415018	-0.3822841615022	0.702875589763405	0.934354419396434	-6.05703501827105	-0.3822841615022	SN
GabaN	SLC4A4	0.134821512309303	5.34736280276998	0.382333610030691	0.702878284135208	0.934354419396434	-5.2993984071339	0.382333610030691	SN
Micro-PVM	NBDY	-0.0361137052413462	6.79511346200174	-0.382307111981477	0.702884550273078	0.934354419396434	-6.17262948805413	-0.382307111981477	SN
Micro-PVM	CRLF3	-0.0295874433935303	6.62773778583319	-0.38226110073184	0.702918588208429	0.934385423478637	-6.15550829325807	-0.38226110073184	SN
Astro	C1orf54	-0.0470237943647014	4.97832716693254	-0.382199229124613	0.702938427957327	0.934392810140305	-6.12601770167621	-0.382199229124613	SN
GabaN	NMD3	-0.0591148683275631	4.33221227695156	-0.382232130963361	0.702953351843755	0.934392810140305	-5.19002139810823	-0.382232130963361	SN
Astro	LRP4	-0.0493229368839108	7.25517035126577	-0.382175088566974	0.702956289000596	0.934392810140305	-6.17025290336663	-0.382175088566974	SN
Micro-PVM	UBTD2	0.0437876576471586	5.21639762107093	0.382157977941922	0.702994877977064	0.934424430756058	-6.04935271696633	0.382157977941922	SN
DopaN	LINC02614	-0.0927406530122609	4.27588056819792	-0.382512707801781	0.703009048931224	0.934424430756058	-5.66358306616751	-0.382512707801781	SN
DopaN	SF3A3	-0.0713750044234444	4.4454654449443	-0.382494692542984	0.703022360591702	0.934424430756058	-5.6787847179199	-0.382494692542984	SN
GlutaN	KIAA0319L	0.0416689464107802	6.78295253981491	0.382376422155246	0.703046977551094	0.934424430756058	-5.78884332031669	0.382376422155246	SN
Endo	PSMB1	0.0837658793827151	5.96206261383827	0.382149378336212	0.703063256171056	0.934424430756058	-5.22161130860961	0.382149378336212	SN
neurons_unk	KIAA1549L	-0.0851502790753905	7.22184996598186	-0.382455797801955	0.703063379463735	0.934424430756058	-5.33250194723526	-0.382455797801955	SN
OPC	ACTR10	0.0295641016467305	5.58784080999939	0.381989115071218	0.703066441533036	0.934424430756058	-6.01985327169852	0.381989115071218	SN
OPC	EXD2	-0.0340882653981037	4.80730697272827	-0.381974073291164	0.703077572677855	0.934424430756058	-5.91629730211927	-0.381974073291164	SN
GlutaN	NT5C3A	-0.0611332184047895	5.29874426970956	-0.382329221182083	0.703081865455734	0.934424430756058	-5.60167555099463	-0.382329221182083	SN
Oligo	PXN-AS1	-0.0373797154161027	3.32637121540445	-0.382000925793614	0.703093830655681	0.934424430756058	-5.99232581113311	-0.382000925793614	SN
Oligo	MXRA7	0.0476452977905802	3.29854678585707	0.381978545411786	0.703110390079284	0.934424430756058	-5.99164710041073	0.381978545411786	SN
Astro	DUS4L	0.0397418291565076	3.4074045909956	0.381961243943004	0.703114514960031	0.934424430756058	-5.97606470083015	0.381961243943004	SN
Micro-PVM	RPN1	0.0469187835418772	4.83357237724749	0.381989703921438	0.703119372828013	0.934424430756058	-5.99330188229489	0.381989703921438	SN
GabaN	SV2C	-0.136407531707188	6.36799985876566	-0.381988870003236	0.703133312645205	0.934425060196811	-5.36364828383952	-0.381988870003236	SN
GlutaN	LOC105375382	0.109269821684182	4.31002606103612	0.382240150230419	0.703147702669353	0.934425060196811	-5.49558787084049	0.382240150230419	SN
DopaN	EXOC4	0.0630682969175635	8.68743137410665	0.382319074252328	0.70315213160921	0.934425060196811	-5.81183522926712	0.382319074252328	SN
Astro	ZNF844	0.0399404682609619	4.35391670549131	0.381881681648674	0.703173387286449	0.934425060196811	-6.08079896605913	0.381881681648674	SN
OPC	FMNL3	0.0461355958523894	6.9053513836275	0.381833864880132	0.703181332118852	0.934425060196811	-6.18218441136135	0.381833864880132	SN
GlutaN	PPP6C	-0.0641408803802956	5.08887001090067	-0.382190860199741	0.703184136599996	0.934425060196811	-5.57906766134789	-0.382190860199741	SN
GabaN	DIXDC1	0.0771056251364548	6.07359984354259	0.38189326827107	0.703204041979568	0.934437272599878	-5.36506864876084	0.38189326827107	SN
GlutaN	KANK4	0.162623477580647	4.52298029167701	0.382147782727968	0.703215978933068	0.934438896123851	-5.53844383544415	0.382147782727968	SN
Oligo	MINDY2	-0.0217035154746939	7.16588508190789	-0.38181457312729	0.703231718831122	0.934445572903833	-6.37446637131715	-0.38181457312729	SN
Astro	NICN1	-0.0505699505968791	2.97910837097659	-0.381718119823856	0.703294420938763	0.934498605313705	-5.90336765123417	-0.381718119823856	SN
DopaN	CTTNBP2	-0.0606335797242192	7.10008010829619	-0.382124627406157	0.703295826024393	0.934498605313705	-5.82953519549094	-0.382124627406157	SN
DopaN	CCM2	0.0715230840354869	5.23418200996222	0.382095674229407	0.703317223075683	0.934498605313705	-5.74526034341696	0.382095674229407	SN
Oligo	DPY19L2P2	0.034080692491586	3.93939890139147	0.381693212211535	0.703321522885204	0.934498605313705	-6.09290845796936	0.381693212211535	SN
OPC	MRPS27	-0.0361165607588291	5.39662263245384	-0.38162904757129	0.703332914594955	0.934498605313705	-6.00966455377295	-0.38162904757129	SN
GabaN	INPP5F	-0.0411640135699151	7.16722162473051	-0.381674519426679	0.703365889415963	0.934498605313705	-5.46874653544934	-0.381674519426679	SN
GlutaN	PRKCG	0.169453694857121	4.42320718136068	0.381937315260981	0.703371561479914	0.934498605313705	-5.49499912499614	0.381937315260981	SN
OPC	SEMA6B	0.0526864623618545	4.05952490472251	0.381572038832595	0.703375108100621	0.934498605313705	-5.80805823121955	0.381572038832595	SN
Endo	DOCK7	0.0571101196062965	7.23075846049304	0.381726605860784	0.703375977965593	0.934498605313705	-5.35402915171609	0.381726605860784	SN
Astro	LMAN2L	-0.0373498441673328	4.91891218651594	-0.381604114554394	0.703378787874669	0.934498605313705	-6.12322435037649	-0.381604114554394	SN
Oligo	SETD6	0.0364995045117016	3.22806654926708	0.381577844605336	0.703406895922219	0.934507386554434	-5.99198543658271	0.381577844605336	SN
DopaN	ZC4H2	0.0807140268860741	6.27361607486753	0.381973258431772	0.70340769375545	0.934507386554434	-5.80522372359614	0.381973258431772	SN
OPC	ZNF605	0.0299772626706314	5.53087914546687	0.381500947579806	0.703427725699532	0.934507386554434	-6.01925167359899	0.381500947579806	SN
OPC	CCDC127	-0.0550232397446554	3.10979314706978	-0.381479428779601	0.703443652943496	0.934507386554434	-5.62508606188595	-0.381479428779601	SN
Micro-PVM	ZNF81	0.0380111804923056	5.51476245336186	0.381527949095379	0.703461036155223	0.934507386554434	-6.07288988218893	0.381527949095379	SN
Oligo	MCM3AP-AS1	-0.0507651675562843	3.86472117120099	-0.381497131415066	0.703466626637975	0.934507386554434	-6.09875647243365	-0.381497131415066	SN
OPC	CRNDE	-0.043579818289129	5.2756304322766	-0.381435129435899	0.703476441731031	0.934507386554434	-5.98198341702657	-0.381435129435899	SN
DopaN	CTXN2	-0.0750892419781838	3.8694990763057	-0.381877712311718	0.703478309525287	0.934507386554434	-5.65187352775057	-0.381877712311718	SN
Micro-PVM	ATG7	0.0356145310027145	9.23372040978095	0.381499834117743	0.703481841050896	0.934507386554434	-6.25437977497118	0.381499834117743	SN
GabaN	NUP85	0.0642894709222896	3.82556857374975	0.381482417551781	0.703508032570912	0.934518429412994	-5.12620975578212	0.381482417551781	SN
Oligo	PRDX6	-0.0351284477842192	4.04276270342606	-0.381436380011217	0.70351158612225	0.934518429412994	-6.11186442483932	-0.381436380011217	SN
neurons_unk	COG6	0.0613696465744466	7.08435301849652	0.381816087967873	0.703536112008482	0.934526288388384	-5.33714040566128	0.381816087967873	SN
Oligo	NIPBL	-0.0216515144958286	8.5146384957517	-0.381394976455751	0.703542227702404	0.934526288388384	-6.41959844577811	-0.381394976455751	SN
OPC	LINC02614	0.0490566312362027	4.11709822895794	0.381334541543873	0.70355089535609	0.934526288388384	-5.82419018212744	0.381334541543873	SN
Micro-PVM	LOC105377379	-0.0787691754053673	4.1569291810812	-0.381386964188026	0.703565366306461	0.934526288388384	-5.92633784270499	-0.381386964188026	SN
Oligo	UBE2Q1	-0.0469823704431876	3.37772037313594	-0.381355986716349	0.703571083332065	0.934526288388384	-6.01993453075878	-0.381355986716349	SN
Micro-PVM	HBS1L	-0.027119763864813	6.22920002807698	-0.381336168389169	0.703602957057364	0.934546802520171	-6.13801728296563	-0.381336168389169	SN
Oligo	LRRIQ3	0.0616469564871108	3.43088083660305	0.381306159093394	0.703607960519991	0.934546802520171	-6.02498469853969	0.381306159093394	SN
GabaN	LOC105372473	-0.0701328150417374	3.51988730578954	-0.381331671503338	0.703619582393503	0.934548005144692	-5.10133893298983	-0.381331671503338	SN
GlutaN	PDIA6	-0.0786190961944863	4.72167935635367	-0.381563394691753	0.703648003564623	0.934569622933717	-5.52198349386686	-0.381563394691753	SN
DopaN	C1orf159	0.0890411856132949	4.87004422928498	0.381601293353591	0.703682618577259	0.934569622933717	-5.71161015358983	0.381601293353591	SN
Oligo	GABARAPL2	0.0513839514474608	5.21853851786827	0.381204557914247	0.703683157257126	0.934569622933717	-6.24991834970616	0.381204557914247	SN
Micro-PVM	LOC105369828	0.0648092839155117	7.64143339676366	0.381210973546431	0.703695608954702	0.934569622933717	-6.20165166402318	0.381210973546431	SN
immune	SETD2	-0.0595946530803039	8.35284320125567	-0.381390708311148	0.703702409228889	0.934569622933717	-5.94112283473308	-0.381390708311148	SN
OPC	PPP1R12B	-0.0238001239638611	7.06701415069351	-0.38112363872041	0.703707011741628	0.934569622933717	-6.17990269832211	-0.38112363872041	SN
Oligo	CCDC32	0.0326347910999186	4.46441348724375	0.381156199393206	0.703718949239685	0.934569622933717	-6.16764697800698	0.381156199393206	SN
Micro-PVM	EME2	0.0677512573347102	3.05727928860572	0.381175865543063	0.703721591839708	0.934569622933717	-5.74334647249886	0.381175865543063	SN
GlutaN	USP22	-0.0601660683996604	6.21614728710662	-0.381434689259775	0.703743165597813	0.934583608133361	-5.71706028702848	-0.381434689259775	SN
Astro	CCNT1	-0.0325975812566462	4.69901566127254	-0.381097749362135	0.703753556238623	0.934583608133361	-6.11677300965469	-0.381097749362135	SN
GlutaN	RO60	-0.0570625394512916	5.51240224832362	-0.381388979244935	0.70377696373597	0.934600461047416	-5.63573495217395	-0.381388979244935	SN
Astro	GAMT	0.0607272021165012	3.26000742930186	0.38104644845358	0.703791528862323	0.934601234635875	-5.93608721372545	0.38104644845358	SN
neurons_unk	CEP295	-0.0791053919120428	6.07598021371497	-0.38142849529932	0.703822591846221	0.934601234635875	-5.25644051151787	-0.38142849529932	SN
Micro-PVM	TBC1D8	0.0843131630227673	6.52595748502123	0.381037744132123	0.703823816736646	0.934601234635875	-6.18400732567959	0.381037744132123	SN
DopaN	MDFIC	-0.164550165366491	3.80556592497806	-0.381399106771718	0.703832074166588	0.934601234635875	-5.62397667160164	-0.381399106771718	SN
Astro	POLR3C	0.0350846122921941	4.47970837568712	0.380979025658941	0.703841435945328	0.934601234635875	-6.08784221880584	0.380979025658941	SN
Micro-PVM	RNF216	-0.0235354928080714	7.88499762680621	-0.381013381192072	0.703841848529488	0.934601234635875	-6.21899281987477	-0.381013381192072	SN
Oligo	LOC105373195	0.0355939990309802	4.95693532461805	0.380905850239656	0.703904252796704	0.934614100844944	-6.21753883850985	0.380905850239656	SN
Astro	LINC02024	0.0450302600383215	6.86260650661198	0.380872162378328	0.703920539946691	0.934614100844944	-6.17200949288421	0.380872162378328	SN
Oligo	TMEM182	-0.0650862150444605	2.23723930974707	-0.380882600328781	0.703921462829835	0.934614100844944	-5.8478967260361	-0.380882600328781	SN
Oligo	ZNF264	-0.0233072163291733	5.16866878451308	-0.380874900655898	0.70392716231025	0.934614100844944	-6.25095697634722	-0.380874900655898	SN
Oligo	CEP85	-0.030980903710862	5.45182820059045	-0.380873534048497	0.703928173907206	0.934614100844944	-6.2813617354988	-0.380873534048497	SN
Micro-PVM	GLTP	0.0435797674761293	3.81733219245008	0.380888592532881	0.703934211258177	0.934614100844944	-5.86996938230616	0.380888592532881	SN
Endo	CABIN1	0.0698211099069215	6.23699213657491	0.380959563588373	0.703943483471285	0.934614100844944	-5.24240380122413	0.380959563588373	SN
OPC	LOC107983981	-0.0721009307084331	3.19208779675316	-0.380786941554483	0.703956270917131	0.934614100844944	-5.67947151911881	-0.380786941554483	SN
neurons_unk	GYS1	0.0788548563673368	5.42900213493516	0.381246142169802	0.703957388592878	0.934614100844944	-5.16517069825421	0.381246142169802	SN
Astro	CSNK1D	0.0309678099576236	5.90072483769233	0.38081962861732	0.703959428493438	0.934614100844944	-6.15887666369389	0.38081962861732	SN
OPC	PPTC7	-0.0409418789406935	4.03859002044638	-0.380725548491578	0.704001724081738	0.934614100844944	-5.83382810191812	-0.380725548491578	SN
Micro-PVM	ATP5PO	0.0417611399222455	4.53908648058906	0.38078710080683	0.704009333946134	0.934614100844944	-5.95072006870793	0.38078710080683	SN
Astro	LOC112268133	0.0923723932210083	5.83637724542592	0.380746761878273	0.704013369990092	0.934614100844944	-6.07805746986636	0.380746761878273	SN
Astro	EDC3	-0.0287835923814256	4.97599257418393	-0.380732358429203	0.704024032695789	0.934614100844944	-6.1268067704266	-0.380732358429203	SN
neurons_unk	AATK	0.0722136704954718	5.89273475755399	0.381150995691537	0.704027725312472	0.934614100844944	-5.22200763905949	0.381150995691537	SN
GabaN	CPSF2	0.0536338820847332	4.29618473857083	0.380778444497786	0.704029017425722	0.934614100844944	-5.1854151568906	0.380778444497786	SN
Astro	MSTO1	0.0385460705029864	5.40666602863673	0.380703622890703	0.704045305456314	0.934614100844944	-6.14771468666723	0.380703622890703	SN
OPC	RAB15	0.053917087705077	3.3804076519508	0.38066108261768	0.704049453393244	0.934614100844944	-5.68888730486437	0.38066108261768	SN
GabaN	LOC100506851	-0.111947494645642	4.22513984718456	-0.380743118501435	0.704055164618755	0.934614100844944	-5.17312183600016	-0.380743118501435	SN
OPC	PCDHB4	-0.058824683297572	3.82699401201477	-0.380577101986888	0.704111632828786	0.934654346483765	-5.76730495395666	-0.380577101986888	SN
Micro-PVM	ZFP30	-0.0480025015951992	4.28977309917464	-0.380634666445367	0.704122169118224	0.934654346483765	-5.93515712962985	-0.380634666445367	SN
GabaN	SCN1B	0.104306552504504	4.49179808267143	0.380651655362404	0.704122864407128	0.934654346483765	-5.20260887940335	0.380651655362404	SN
Oligo	EMC8	0.0264321586114386	4.0096336553061	0.38059622335282	0.704133457179776	0.934654346483765	-6.09930514460022	0.38059622335282	SN
Oligo	LOC102724416	0.0528206524975421	6.15079995043093	0.380568994490505	0.704153614917028	0.934654346483765	-6.32441895041016	0.380568994490505	SN
Oligo	DENND4C	-0.0195141230967458	6.54623623105028	-0.380564633271808	0.70415684358048	0.934654346483765	-6.35051053721746	-0.380564633271808	SN
neurons_unk	TAF2	-0.0575765096384861	6.28611802780362	-0.380971389421998	0.704160505674199	0.934654346483765	-5.25807605538941	-0.380971389421998	SN
Astro	ARHGEF10L	0.0473352633935896	7.82217571201996	0.380477552094061	0.704212672588733	0.934709362552825	-6.16991326259558	0.380477552094061	SN
DopaN	ICE2	0.0717918798411222	5.40199037416275	0.380865414173053	0.704226633693169	0.934712558804663	-5.76595001404671	0.380865414173053	SN
Oligo	STX5	0.0305039687997191	4.44747472468431	0.380451647021214	0.704240490561376	0.934712558804663	-6.16314396632087	0.380451647021214	SN
Oligo	LOC105376131	-0.0692505241698814	2.67892679903681	-0.380432108870682	0.704254955584993	0.934712558804663	-5.90681606174336	-0.380432108870682	SN
OPC	RERE	-0.022320942914949	9.25049413616851	-0.380379488801894	0.70425795393511	0.934712558804663	-6.29133077624513	-0.380379488801894	SN
Oligo	PTP4A1	-0.0372937184004083	4.38830410005188	-0.380370768731272	0.704300369315669	0.934743228496724	-6.17339888842934	-0.380370768731272	SN
DopaN	ERGIC3	0.0764409026072293	3.78698591417	0.380755179749449	0.704308140219289	0.934743228496724	-5.62141245388947	0.380755179749449	SN
Oligo	RYR2	0.0547788784461793	7.3665887968999	0.380345172647578	0.704319319924695	0.934743228496724	-6.38476742653091	0.380345172647578	SN
Oligo	BRWD1	-0.0187122360143874	7.91965634445731	-0.380338936980695	0.704323936662421	0.934743228496724	-6.40437779904438	-0.380338936980695	SN
GabaN	GPR135	0.0605712067547202	4.64543351867682	0.380283223416733	0.704395596822639	0.934767236911038	-5.23010182753869	0.380283223416733	SN
OPC	IPP	-0.0405892770949177	4.213942280718	-0.380192877422012	0.704396139003804	0.934767236911038	-5.82983324937704	-0.380192877422012	SN
Astro	NRG1	-0.0744846755827243	4.27313546636968	-0.38022233755976	0.704401633136105	0.934767236911038	-6.03631065310342	-0.38022233755976	SN
GabaN	PGAP4	-0.0713083938445776	4.83738780123185	-0.380272828876735	0.704403291958021	0.934767236911038	-5.23633742628375	-0.380272828876735	SN
GabaN	DDX60L	-0.143041416897291	3.34529713881826	-0.380235614618871	0.704430842129826	0.934767236911038	-5.05936635409115	-0.380235614618871	SN
GabaN	CRYL1	-0.0660508129845997	5.738991407945	-0.380235073672425	0.704431242602013	0.934767236911038	-5.33352191597447	-0.380235073672425	SN
neurons_unk	SNAP91	0.0455607652533866	9.04133327647439	0.380603174429026	0.704432750467973	0.934767236911038	-5.44030211655628	0.380603174429026	SN
Micro-PVM	DIP2C	0.0388227621913766	6.36406338477795	0.38021401252466	0.704433580328595	0.934767236911038	-6.1337011471374	0.38021401252466	SN
Endo	MTREX	-0.0633860868876579	6.85711512872664	-0.380290685528949	0.704438497397646	0.934767236911038	-5.31962471791309	-0.380290685528949	SN
Astro	PPAT	0.0389079956367002	4.84994235908514	0.380147219529461	0.704457253955648	0.934777902399729	-6.1249489705783	0.380147219529461	SN
Oligo	PHF1	-0.0469662036909851	3.4926554213862	-0.380097805357718	0.704502473167139	0.934811181258504	-6.03508848129875	-0.380097805357718	SN
OPC	MREG	-0.0409433253147682	4.6842986069258	-0.380047534022761	0.704503772113149	0.934811181258504	-5.91200853560653	-0.380047534022761	SN
GlutaN	RC3H1	0.0444949129036644	6.90962993202985	0.380337352675703	0.704554704016384	0.934850635647219	-5.80921172582676	0.380337352675703	SN
Astro	ORC5	-0.0373043904267012	5.11626654560318	-0.380015287915017	0.704554946016694	0.934850635647219	-6.13732847342841	-0.380015287915017	SN
Oligo	MANBA	-0.0232795305560799	6.46000557220885	-0.379990656297515	0.704581812796321	0.934866362269903	-6.34247183672514	-0.379990656297515	SN
Oligo	LOC107986027	-0.0899445399731769	2.33583107156935	-0.379956500029957	0.704607104841283	0.934866362269903	-5.84440706105695	-0.379956500029957	SN
Micro-PVM	DAPK1	0.0761628815284384	4.30370592027431	0.379968559615818	0.704615312939136	0.934866362269903	-5.93276155974887	0.379968559615818	SN
OPC	DANT2	0.0436381992820577	8.17790568698966	0.379886674810508	0.70462290233194	0.934866362269903	-6.24740838684003	0.379886674810508	SN
Endo	KIAA0825	-0.0792720858288347	7.07433205892928	-0.380036254070063	0.704626826796504	0.934866362269903	-5.3420204704452	-0.380036254070063	SN
GabaN	RRM2B	-0.053835796375241	4.37985282325993	-0.379941924887731	0.704648278013372	0.934866362269903	-5.18746427892539	-0.379941924887731	SN
Micro-PVM	RFFL	-0.0289241988318948	7.1723732431673	-0.379913595519449	0.704656010533178	0.934866362269903	-6.19119121736271	-0.379913595519449	SN
Oligo	NRON	0.112440634693378	1.24278468511955	0.379881126979237	0.704662918273347	0.934866362269903	-5.62280460462248	0.379881126979237	SN
Micro-PVM	AMPD3	0.0371219491034029	6.95382930623077	0.379899004132182	0.704666814717998	0.934866362269903	-6.17923486986125	0.379899004132182	SN
GlutaN	LRRC37B	0.056233853139944	5.55936721636151	0.380161447076623	0.704684827321201	0.934866362269903	-5.63959544178556	0.380161447076623	SN
Micro-PVM	INSR	-0.0577964795175166	6.2321590404875	-0.379872774611339	0.704686236504164	0.934866362269903	-6.1345676989704	-0.379872774611339	SN
Micro-PVM	LIG4	0.0450716057007646	4.10716809545748	0.379853870407231	0.704700234341984	0.934866362269903	-5.91645940228213	0.379853870407231	SN
Oligo	ANKRD17	-0.0205242164068572	8.52472118441926	-0.379813794307474	0.704712779198596	0.934866362269903	-6.4196972744917	-0.379813794307474	SN
Oligo	SNW1	0.0198207926584641	5.49772087035452	0.379808257107144	0.70471687964153	0.934866362269903	-6.28195640486399	0.379808257107144	SN
neurons_unk	SENP5	-0.0650128349202362	6.71697154609273	-0.380184633129648	0.704742251496634	0.934885798784085	-5.29895589855004	-0.380184633129648	SN
Astro	ZNF804B	0.0740033108634863	5.23175151693228	0.379631475643202	0.704839177434625	0.935000154343495	-6.14837331231455	0.379631475643202	SN
Oligo	SCAMP4	-0.0308001751740636	4.4344902943278	-0.379549578008914	0.704908448012503	0.935064513359149	-6.14721802366315	-0.379549578008914	SN
DopaN	FOXK2	0.070476619729883	6.08726011913992	0.37994249699611	0.704909138455138	0.935064513359149	-5.78900389261517	0.37994249699611	SN
Oligo	C1orf122	-0.0476038604218317	5.27294148059523	-0.379497030452221	0.704947365143996	0.935082883425618	-6.23768448694533	-0.379497030452221	SN
Oligo	EID2	-0.0526417454118496	2.1841666205471	-0.379486579237174	0.704955105488752	0.935082883425618	-5.80458612426383	-0.379486579237174	SN
neurons_unk	SMYD3	0.0450380427565708	10.1145125919376	0.379862576200087	0.704980438564085	0.935082883425618	-5.46652340759301	0.379862576200087	SN
GabaN	IFT43	0.035479424714596	6.07552722020621	0.379484563578265	0.704986938296835	0.935082883425618	-5.36137318027165	0.379484563578265	SN
DopaN	APC2	0.0701270527233006	5.30975188574175	0.379834190025891	0.704989248197205	0.935082883425618	-5.73543157138324	0.379834190025891	SN
GabaN	ZSCAN16-AS1	-0.065001662214499	4.10396288176466	-0.379473092220687	0.704995433202906	0.935082883425618	-5.16414425818482	-0.379473092220687	SN
Micro-PVM	CSF2RA	-0.0465695069977916	8.37265639693041	-0.379438573770486	0.705007771093025	0.935082883425618	-6.22779922719861	-0.379438573770486	SN
Astro	DCLK1	-0.0698693583886627	9.0023934572302	-0.379402496321562	0.705008767475482	0.935082883425618	-6.15522702128885	-0.379402496321562	SN
GlutaN	ZNF507	0.0609028356463169	5.46847951909233	0.379701461219363	0.705025135870178	0.935090371611544	-5.6276744614618	0.379701461219363	SN
GlutaN	TMEM126B	0.0894866830562272	3.84714686161524	0.37968291990319	0.705038854437827	0.935094345099154	-5.40989087699762	0.37968291990319	SN
DopaN	KDM5A	0.0540248152120703	6.8369100205785	0.379712147614375	0.705079521408413	0.935097751882501	-5.82042871150948	0.379712147614375	SN
Oligo	SORBS1	0.047911290245196	5.54850872812857	0.379315657290013	0.705081697528068	0.935097751882501	-6.29156915090925	0.379315657290013	SN
Micro-PVM	UBTD1	0.0450129873712981	4.7984233683204	0.379338285084229	0.705082044498005	0.935097751882501	-5.99969386676965	0.379338285084229	SN
Oligo	LOC730183	0.0732707092568	1.39445153383919	0.379312124673854	0.7050843140205	0.935097751882501	-5.65289486809672	0.379312124673854	SN
Astro	WASF2	0.035037663874054	7.25886642022513	0.379272009693747	0.70510541703981	0.935108985644778	-6.17258761170863	0.379272009693747	SN
Micro-PVM	ZNF790-AS1	-0.0528426668351874	3.82818629439759	-0.379294827013571	0.705114230257082	0.935108985644778	-5.868028449063	-0.379294827013571	SN
Oligo	LGI4	-0.0497132350252331	4.02694290959086	-0.379231024636251	0.705144383117633	0.935117802767817	-6.11587695680389	-0.379231024636251	SN
Oligo	CPPED1	0.0200993926794511	6.85070562532352	0.37922004869651	0.70515251290892	0.935117802767817	-6.36197698797325	0.37922004869651	SN
Oligo	LINC00407	-0.0629181026788361	2.22906941344442	-0.37921932672852	0.705153047666064	0.935117802767817	-5.83000267868409	-0.37921932672852	SN
neurons_unk	TTTY14	-0.0806305184264579	6.50401049690935	-0.37961249441455	0.70516541450888	0.935119982711534	-5.28074450527961	-0.37961249441455	SN
Astro	LOC107986606	-0.0781485118971915	2.3118426175439	-0.379155210280105	0.705191932765662	0.935136524196051	-5.81249340311414	-0.379155210280105	SN
neurons_unk	PPP2CA	-0.0841039997405918	5.77490024446975	-0.379566638023011	0.705199334654662	0.935136524196051	-5.20735706805491	-0.379566638023011	SN
DopaN	RPSA	-0.111651137107861	3.77384384947961	-0.379472621549038	0.705256708056381	0.935151409158472	-5.604008060912	-0.379472621549038	SN
DopaN	HLCS	0.0628834335096824	7.35702620142784	0.379467512939169	0.705260487268852	0.935151409158472	-5.82375209009028	0.379467512939169	SN
Oligo	RNF32-DT	-0.071026017695685	5.26418395994815	-0.37907270635926	0.705261651504128	0.935151409158472	-6.24187226341113	-0.37907270635926	SN
OPC	SH3GLB1	0.0310638231161155	5.97985423376018	0.379017116547902	0.705267012525508	0.935151409158472	-6.07857310580306	0.379017116547902	SN
GabaN	IBTK	0.0320781981970681	6.61237098781239	0.379097349164043	0.705273703497735	0.935151409158472	-5.42622082323006	0.379097349164043	SN
OPC	ACTR3C	-0.0366175383145515	8.11878119653984	-0.379002606783895	0.705277762194892	0.935151409158472	-6.24239616829888	-0.379002606783895	SN
Oligo	TACR3	-0.0492016572615485	3.86910506177054	-0.379040344694743	0.705285623077985	0.935151409158472	-6.09912701054022	-0.379040344694743	SN
OPC	RPL15	0.0661943371282776	5.33603415180911	0.378954149995906	0.705313662207082	0.935152871431431	-5.97291654368916	0.378954149995906	SN
neurons_unk	PAIP2	0.0653060496083769	6.03745430993536	0.379375287985386	0.705340883433588	0.935152871431431	-5.2416051599586	0.379375287985386	SN
GabaN	LINC01252	-0.0770217506304456	4.15779600482768	-0.37900594702354	0.705341400741085	0.935152871431431	-5.17446555107161	-0.37900594702354	SN
Endo	MAPK10	-0.0639396938814457	9.11734163680825	-0.379069543202989	0.705342550468949	0.935152871431431	-5.48925993752426	-0.379069543202989	SN
Micro-PVM	STK19	-0.0505547763772996	3.2293905613788	-0.378980823591338	0.705346802206132	0.935152871431431	-5.77951647790905	-0.378980823591338	SN
GabaN	ANO3	0.128315783502175	3.79964776867543	0.378991715340643	0.705351941688132	0.935152871431431	-5.16297637629087	0.378991715340643	SN
Micro-PVM	AKIRIN2	0.036773751537458	5.53127200745017	0.378939293322772	0.705377564389512	0.935152871431431	-6.07421193116824	0.378939293322772	SN
neurons_unk	PCMTD2	0.0768607641641989	5.75473665484453	0.379315977897185	0.705384759430922	0.935152871431431	-5.2157639238717	0.379315977897185	SN
OPC	STK32A-AS1	0.0390091271371962	5.21228716231453	0.37884776673848	0.705392480328293	0.935152871431431	-6.00482080907286	0.37884776673848	SN
Micro-PVM	RGS19	-0.0487394793602591	5.30101308923065	-0.378917159341104	0.705393959609102	0.935152871431431	-6.02387377020262	-0.378917159341104	SN
OPC	ZNF746	-0.046500175845157	3.69911066839591	-0.378807726184159	0.705422146738507	0.935162303034942	-5.7475080206401	-0.378807726184159	SN
Micro-PVM	UTP11	0.0491255133774433	3.49908526721688	0.378876824159576	0.705423837289884	0.935162303034942	-5.83016139668996	0.378876824159576	SN
Endo	CPD	-0.0675836476290913	7.52533486925825	-0.378934041009896	0.705442893352874	0.935162303034942	-5.38709776866417	-0.378934041009896	SN
DopaN	ZNF224	-0.0678386713042119	4.66119890941379	-0.379195537749796	0.705461697893127	0.935162303034942	-5.70450509578512	-0.379195537749796	SN
immune	ANKRD36C	0.0736850481923231	7.32936834454626	0.379011804950683	0.70546270236454	0.935162303034942	-5.80416842675057	0.379011804950683	SN
Astro	SUCLA2	-0.0326999556775376	4.79415806273919	-0.37878603368029	0.705465414814863	0.935162303034942	-6.11799692441367	-0.37878603368029	SN
Oligo	ABHD13	0.0333250636156049	4.0521963762609	0.378747516992581	0.705502545675	0.935196881392767	-6.12979135256696	0.378747516992581	SN
Oligo	EMC1	0.0256186103719446	4.01671810061866	0.378733475936145	0.705512947698565	0.935196881392767	-6.1135410906698	0.378733475936145	SN
Oligo	ADD3	-0.0349488516027729	8.13839678675999	-0.378608077082616	0.705605849290816	0.935304549081075	-6.4141285284023	-0.378608077082616	SN
OPC	DET1	0.0491138097615027	3.7634370757878	0.378546608278789	0.7056156224683	0.935304549081075	-5.75970410962504	0.378546608278789	SN
DopaN	CALCRL-AS1	-0.18883836303646	3.81317779137366	-0.378960410277457	0.705635665007857	0.935307628640417	-5.61880264588133	-0.378960410277457	SN
Oligo	LINC02445	-0.0728377704861408	2.4420039158085	-0.378562797040305	0.705639396047783	0.935307628640417	-5.8619969871349	-0.378562797040305	SN
Endo	DIAPH2	-0.0678024263265046	7.71122702898044	-0.378628981169692	0.705668817063081	0.935318038779195	-5.40415426939084	-0.378628981169692	SN
Astro	TMEM268	-0.0335189407389784	4.17212969824711	-0.378502622255849	0.705675389068987	0.935318038779195	-6.06592505389764	-0.378502622255849	SN
Micro-PVM	MAP1S	0.0418367290550389	4.76591647143455	0.378510963901078	0.705694863781045	0.935318038779195	-5.98974105554835	0.378510963901078	SN
GabaN	ZMYM1	-0.0570045518161709	4.27529286083007	-0.378527528426472	0.70569578129323	0.935318038779195	-5.18750369439238	-0.378527528426472	SN
Micro-PVM	PSME2	0.0680111371112073	3.77244902833274	0.37850284820521	0.705700876255272	0.935318038779195	-5.86532508302271	0.37850284820521	SN
neurons_unk	ZNF608	0.0751356738532933	6.4182728264886	0.378872883731008	0.705712580031497	0.935319335655659	-5.27843315135144	0.378872883731008	SN
GabaN	AASDH	-0.0499633085056489	5.02833991039383	-0.378463348615729	0.705743326329941	0.935345870201446	-5.25682370209787	-0.378463348615729	SN
Oligo	CLCA4-AS1	0.0536998884924827	3.80698887302538	0.378408018438437	0.705754071692821	0.935345896416709	-6.08023443443866	0.378408018438437	SN
GabaN	ADAM20P1	-0.0641039173245729	3.61832027074615	-0.378416904758361	0.705777733122791	0.935354486424771	-5.11707470542054	-0.378416904758361	SN
GabaN	C2CD2	-0.0550486726232431	5.03861365217144	-0.378406346140912	0.705785555300571	0.935354486424771	-5.26157425880063	-0.378406346140912	SN
Astro	CFAP47	-0.0730794947327538	5.71797131741099	-0.378319786503712	0.705810860710788	0.935354486424771	-6.16285972875677	-0.378319786503712	SN
Micro-PVM	ZNF564	0.0430466529675602	4.92457515909818	0.378335117388547	0.705825142986851	0.935354486424771	-6.00794506350544	0.378335117388547	SN
Oligo	GTF2IP13	0.043691920896852	2.51951774657984	0.378290797486153	0.705840925331552	0.935354486424771	-5.88763388722086	0.378290797486153	SN
Astro	NBPF20	0.0461489563774254	3.3676977044633	0.378239556754109	0.705870309698468	0.935354486424771	-5.97520216985988	0.378239556754109	SN
Astro	COL11A1	0.0559987534567583	5.96591977899003	0.378211693554579	0.705890956317716	0.935354486424771	-6.1649114545225	0.378211693554579	SN
GlutaN	WDR20	0.0598205692203375	5.75310394294132	0.378493217828296	0.70591930880638	0.935354486424771	-5.65889683483227	0.378493217828296	SN
OPC	CMC2	-0.0338924022734175	5.62525278984436	-0.378133385434205	0.705921839918829	0.935354486424771	-6.02018427269939	-0.378133385434205	SN
GabaN	OTULIN	0.0559440628168367	4.49697497456371	0.378221000330056	0.705922870815411	0.935354486424771	-5.21577112688351	0.378221000330056	SN
GabaN	SUDS3	0.0439157796086789	5.43171703901818	0.378211519783496	0.705929894844895	0.935354486424771	-5.2964485809275	0.378211519783496	SN
OPC	C11orf58	-0.0296433485179998	6.3013499278455	-0.378109462718512	0.705939569244791	0.935354486424771	-6.1027505915876	-0.378109462718512	SN
Oligo	BCL2L2	0.0335534588287332	3.25729118062476	0.378156336713523	0.705940557409323	0.935354486424771	-5.99160652994078	0.378156336713523	SN
immune	MAP2K5	-0.0733491301284676	7.78578060108043	-0.378363803537601	0.705942475262908	0.935354486424771	-5.8616198867543	-0.378363803537601	SN
Endo	UBN2	0.0573957145812711	6.80899740902479	0.37824933155995	0.705950017794633	0.935354486424771	-5.31055468474877	0.37824933155995	SN
DopaN	ERVK13-1	-0.0658853059522214	5.16426803332118	-0.378534751900085	0.70595064275297	0.935354486424771	-5.73531967395265	-0.378534751900085	SN
Astro	RAF1	0.0259530231689582	6.4092683502797	0.378108947387376	0.705967093077581	0.935354486424771	-6.17286518078041	0.378108947387376	SN
neurons_unk	TTC13	-0.0660050106155869	6.07000594443316	-0.378525473612078	0.705969648232685	0.935354486424771	-5.24274677856986	-0.378525473612078	SN
Astro	SFMBT1	0.027436750030141	6.09831636124292	0.378099941394472	0.705973766822415	0.935354486424771	-6.16827996196585	0.378099941394472	SN
OPC	B4GAT1	0.0595107458926904	3.99686353746289	0.37806156543987	0.705975066806161	0.935354486424771	-5.76989599853119	0.37806156543987	SN
Astro	C14orf132	-0.0411496146048831	5.9967470514326	-0.378038920126811	0.706018986244728	0.935395305275897	-6.16352749224999	-0.378038920126811	SN
Oligo	NHLH2	0.0562565598064803	2.19838081623712	0.378039239277399	0.706027327842666	0.935395305275897	-5.83422536127179	0.378039239277399	SN
Astro	TNRC6A	0.0410016963402547	10.3539987679692	0.377970711478545	0.706069533072552	0.935416674734814	-6.14477588887998	0.377970711478545	SN
OPC	UBR1	0.0261301078310437	7.19884539292414	0.377920565019444	0.706079568586987	0.935416674734814	-6.19186789277465	0.377920565019444	SN
OPC	COPS7B	0.0442592178621036	4.07709883221556	0.377913042656783	0.706085143907226	0.935416674734814	-5.79765008038053	0.377913042656783	SN
Oligo	TUT1	0.0381547192333745	2.64820916358339	0.377959573974991	0.70608636288106	0.935416674734814	-5.91310354296099	0.377959573974991	SN
Oligo	AFDN	0.0230952965804658	8.09151810746514	0.377937436461859	0.706102767943371	0.935424197667217	-6.41146939475701	0.377937436461859	SN
DopaN	LOC124901815	-0.0791564506590771	4.43213423037041	-0.378307950649114	0.706118491573736	0.935428532127836	-5.68834023380725	-0.378307950649114	SN
Astro	POGLUT1	-0.0442043505168561	4.21200978819105	-0.377892501847628	0.70612749286153	0.935428532127836	-6.0653145568973	-0.377892501847628	SN
GlutaN	NDEL1	-0.0769326793828898	4.58595656657379	-0.378129538895252	0.706188534002754	0.935493398814176	-5.5166693787779	-0.378129538895252	SN
OPC	PDCD5	0.0493810130680608	4.57578973293958	0.377754645807457	0.70620254598662	0.935493398814176	-5.87361037108481	0.377754645807457	SN
Astro	HNRNPR	-0.0329951805619811	5.50975657627587	-0.377782883630274	0.706208731906343	0.935493398814176	-6.15133477521482	-0.377782883630274	SN
Astro	POU3F4	-0.0817044000391187	3.18910748150251	-0.377711572927694	0.706261582726275	0.935493398814176	-5.95183277095334	-0.377711572927694	SN
Astro	FAM117B	-0.0353322564803766	4.71976797334679	-0.377711242954606	0.706261827284036	0.935493398814176	-6.11123883672279	-0.377711242954606	SN
Astro	RNF138	-0.0297896205922744	5.04034994954923	-0.377704455793002	0.706266857558787	0.935493398814176	-6.13486303688969	-0.377704455793002	SN
Astro	PMM2	0.0433918838084751	4.90754533224005	0.37769637261025	0.706272848390805	0.935493398814176	-6.1223624867214	0.37769637261025	SN
Astro	NSUN5P2	0.0590178066354909	2.9263863256783	0.377688280491986	0.706278845863797	0.935493398814176	-5.89308470737831	0.377688280491986	SN
DopaN	FLT3	0.121320535960167	3.52974414932251	0.378081727305901	0.706285927189767	0.935493398814176	-5.6230554011652	0.378081727305901	SN
Astro	VAMP7	-0.0452569967789741	3.89126398403446	-0.377666965363743	0.706294643658195	0.935493398814176	-6.05149351305492	-0.377666965363743	SN
GlutaN	CHD6	-0.0432808433225968	7.94727516358919	-0.377979673017245	0.706299487981371	0.935493398814176	-5.87604415883214	-0.377979673017245	SN
OPC	RNF135	0.0455263712836552	3.20528104698347	0.377602927748251	0.706315004445477	0.935493398814176	-5.67556840268125	0.377602927748251	SN
GlutaN	LOC105374029	0.0568327686401527	6.44156188478438	0.377947329115408	0.706323434788754	0.935493398814176	-5.76217651313935	0.377947329115408	SN
Oligo	SLC12A9-AS1	-0.0649671622774957	1.58222607069146	-0.377635354129546	0.706326640654083	0.935493398814176	-5.68271410036564	-0.377635354129546	SN
DopaN	LOC105372473	-0.0942247343444775	3.7441483708163	-0.378006145845676	0.706341870830966	0.935499362587229	-5.62280397189016	-0.378006145845676	SN
OPC	PSMA6	-0.032331478602239	5.2809928939327	-0.377518694602704	0.706377443646637	0.935530724570222	-5.97079309506337	-0.377518694602704	SN
neurons_unk	KLHL18	-0.093828348056674	5.33925478517625	-0.377961541491393	0.706387005868513	0.935530724570222	-5.17842637490671	-0.377961541491393	SN
GabaN	SLC24A3	0.0803282052876785	7.87513602542117	0.377463095507279	0.706484473893319	0.935608612224852	-5.49905656481856	0.377463095507279	SN
GlutaN	KIRREL1	-0.222659674971705	4.01610422911973	-0.377720829787955	0.706491138842714	0.935608612224852	-5.47676044624171	-0.377720829787955	SN
OPC	AGMO	0.0687798838885523	4.95519953501744	0.377327426896329	0.706519231391212	0.935608612224852	-5.97330175821754	0.377327426896329	SN
OPC	PPIEL	0.03888151182363	4.42485880234975	0.377326385570518	0.706520003359635	0.935608612224852	-5.86317976849939	0.377326385570518	SN
DopaN	DRG2	0.0723936426358222	3.95368650888321	0.377756055142537	0.706526993664446	0.935608612224852	-5.64978814670019	0.377756055142537	SN
Oligo	LOC105372390	0.0348916149282935	3.6825376224889	0.377360314001385	0.706530494794593	0.935608612224852	-6.08120075507302	0.377360314001385	SN
immune	PACS1	-0.0635652510236961	9.30374779873582	-0.37756909930066	0.70653102720216	0.935608612224852	-6.054816695874	-0.37756909930066	SN
GabaN	HYPK	-0.0876685745678315	3.62887160985807	-0.377389440557179	0.706539060415444	0.935608612224852	-5.09820781116947	-0.377389440557179	SN
Astro	BEX4	-0.0476834662943668	3.79910422691218	-0.377314647446952	0.706555784062168	0.935608612224852	-6.01825457557515	-0.377314647446952	SN
DopaN	ANKRD16	0.0781358035321731	4.37530362971883	0.377709261991334	0.706561632982215	0.935608612224852	-5.68284699748206	0.377709261991334	SN
OPC	KATNBL1	-0.0252461669853582	6.69759810645414	-0.377265500520283	0.706565139942555	0.935608612224852	-6.15060347872883	-0.377265500520283	SN
Micro-PVM	RXRB	0.0556564781372513	3.45029282760454	0.377321300692639	0.706576418301546	0.935608612224852	-5.79734057487484	0.377321300692639	SN
Oligo	RHD	0.102244886808654	1.588410257828	0.377284319040697	0.706586824467831	0.935608612224852	-5.73205471177931	0.377284319040697	SN
immune	ABR	0.0854969229731522	7.44564575409	0.377478700597063	0.706597987085207	0.935608612224852	-5.8136322942748	0.377478700597063	SN
OPC	LSM8	0.0315549045714432	5.09468750232114	0.377200262420869	0.706613504777112	0.935608612224852	-5.97386831647905	0.377200262420869	SN
Oligo	RPL23AP82	0.0426080105241279	2.63983544487596	0.377235202217849	0.706623232149266	0.935608612224852	-5.91570486642271	0.377235202217849	SN
OPC	CRACD	0.0297414598805271	7.97403734959047	0.377180437661954	0.706628202272497	0.935608612224852	-6.24292037244995	0.377180437661954	SN
Astro	POU3F1	0.0767089722670175	2.42491271930686	0.3771763510373	0.706658299841519	0.935634257257715	-5.81265634108585	0.3771763510373	SN
DopaN	INO80D	0.0692674066890862	5.59846857171459	0.377562655834802	0.706670164346276	0.93563576081963	-5.76997415170364	0.377562655834802	SN
OPC	UBE4A	0.0321250045502959	5.75675138576008	0.377100951199785	0.706687132317163	0.935644021254693	-6.04139581620663	0.377100951199785	SN
DopaN	PRNP	-0.0638713970118886	5.90295469833756	-0.377507343245198	0.706711113389854	0.935661566548082	-5.81127225314069	-0.377507343245198	SN
Micro-PVM	RNF213	-0.0374906776470537	8.27566261850469	-0.377113646080414	0.706730333709869	0.935667498685761	-6.22978766381057	-0.377113646080414	SN
neurons_unk	SCMH1	-0.0875866346270379	7.75284307773036	-0.377479904943373	0.706743528937793	0.935667498685761	-5.37955142793376	-0.377479904943373	SN
neurons_unk	MIPOL1	-0.133409095569695	6.66456904416697	-0.377474160195303	0.706747781782767	0.935667498685761	-5.30541202059589	-0.377474160195303	SN
Micro-PVM	ARHGAP5	-0.0296333478545293	7.00104127352738	-0.377002691510692	0.706812579179125	0.935700635061476	-6.18731823021317	-0.377002691510692	SN
Oligo	POM121	-0.0217345402539944	5.46286395753737	-0.376950500253936	0.706834279906518	0.935700635061476	-6.27378242883484	-0.376950500253936	SN
GlutaN	LINC01102	0.131418874586503	4.07931197690668	0.377252540000516	0.706837914677952	0.935700635061476	-5.47991528503032	0.377252540000516	SN
GabaN	HMGN5	0.079997097162389	4.22215903378947	0.376977550145035	0.706844345246386	0.935700635061476	-5.18283348129926	0.376977550145035	SN
Astro	MTMR3	-0.0352718887175683	7.63117544359156	-0.376911604769013	0.706854564853014	0.935700635061476	-6.17272804232752	-0.376911604769013	SN
Endo	COPB2-DT	0.0840652017378471	6.06141151154101	0.377028335981605	0.706854666454455	0.935700635061476	-5.23181034080014	0.377028335981605	SN
Oligo	PGAP1	0.0325611706446809	6.23242423186014	0.37691848008448	0.706858017681481	0.935700635061476	-6.3359219780477	0.37691848008448	SN
Astro	RLF	0.0301931765813304	6.64638581752709	0.376906096877017	0.706858648241712	0.935700635061476	-6.17394010533924	0.376906096877017	SN
Oligo	GNL2	0.0297893600450332	3.54086356746266	0.376902776517811	0.706869659440821	0.935701007754337	-6.04433755827294	0.376902776517811	SN
OPC	ADGRB3	-0.0300935770410945	11.2973119414262	-0.376815768897944	0.706898576731666	0.935724036210344	-6.3386708186432	-0.376815768897944	SN
GabaN	NIPAL2	-0.0693253774033907	5.80275328941046	-0.376890979151437	0.706908515986215	0.935724036210344	-5.35090907736974	-0.376890979151437	SN
Astro	LOC105377971	0.0822589731743715	2.62936047746564	0.376807174760415	0.706931987634464	0.935740901987443	-5.85162187225912	0.376807174760415	SN
Micro-PVM	FBP1	-0.0569090106049383	3.75192466275119	-0.37680668434423	0.706957878652429	0.935749125746612	-5.85135883611272	-0.37680668434423	SN
OPC	LINC02937	0.0516225816190594	4.14983905640106	0.376733388310083	0.7069596609196	0.935749125746612	-5.85623675684354	0.376733388310083	SN
GlutaN	AKAP6	0.0398764901336271	9.51523282135821	0.377055704683456	0.706983692735967	0.935753804709521	-5.91290024819894	0.377055704683456	SN
OPC	STX1B	0.0469469401029939	3.58278998733579	0.376685241335489	0.706995362189659	0.935753804709521	-5.73177824202086	0.376685241335489	SN
Micro-PVM	ENSA	0.0363870851692632	4.89295110166922	0.376738787170545	0.707008213125934	0.935753804709521	-6.01389692551393	0.376738787170545	SN
Endo	ST3GAL5	-0.100952409938091	6.71834842181375	-0.376816418011813	0.707011721515449	0.935753804709521	-5.28955959331516	-0.376816418011813	SN
Micro-PVM	LOC729218	-0.0440682851392019	4.01596497657291	-0.376718058375544	0.707023580341758	0.935753804709521	-5.89677711314156	-0.376718058375544	SN
Astro	ANKRD13A	-0.0351600361071691	4.66938239084005	-0.376678246263786	0.707027577443497	0.935753804709521	-6.10724301278021	-0.376678246263786	SN
GlutaN	MTMR3	0.0465068379167439	6.80759021840779	0.37692139462399	0.707083170276609	0.935807287502829	-5.7947453112046	0.37692139462399	SN
Micro-PVM	TBRG4	-0.0644742990277778	3.26158157992425	-0.376622956813774	0.707094085083004	0.935807287502829	-5.76808039141186	-0.376622956813774	SN
OPC	LMTK2	-0.0287434088573152	6.48774570981757	-0.376543888318817	0.707100180062511	0.935807287502829	-6.1268511148877	-0.376543888318817	SN
Endo	SEPTIN10	-0.0789535110712156	6.1197648934353	-0.376671569826233	0.707119077590265	0.935816288973633	-5.23120309611571	-0.376671569826233	SN
GlutaN	PLA2G12A	-0.0667744652438104	5.06233235754096	-0.376841622352748	0.707142256487273	0.935816288973633	-5.57366782492589	-0.376841622352748	SN
Oligo	NCOR2	0.0262357645657569	7.15384208569311	0.376530031778601	0.707146012217319	0.935816288973633	-6.37141012596466	0.376530031778601	SN
Micro-PVM	CLPB	0.0358431056172617	6.05182522680409	0.376547664865385	0.707149905521167	0.935816288973633	-6.12037435204528	0.376547664865385	SN
Astro	CHP1	0.0320429099701566	4.824939660101	0.376475600295573	0.707177832100449	0.935839044659006	-6.1164782219551	0.376475600295573	SN
Oligo	COTL1	-0.0553104342952809	2.38532963166229	-0.376415439787955	0.707230978515027	0.935866258106454	-5.8354784921429	-0.376415439787955	SN
Oligo	PSAT1	-0.0297766032753701	6.3074858842141	-0.376410983251143	0.707234282969144	0.935866258106454	-6.3365917798017	-0.376410983251143	SN
Astro	GPI	0.0409541710219408	7.42830642892009	0.376365496834908	0.70725947467313	0.935866258106454	-6.17284628843559	0.376365496834908	SN
GlutaN	CD2AP	0.0671244978270455	5.78650261193666	0.376680338293342	0.70726172281977	0.935866258106454	-5.665972783627	0.376680338293342	SN
GabaN	WBP11	-0.0630069603229551	4.14448622720875	-0.376412900084044	0.707262930005808	0.935866258106454	-5.16388115561519	-0.376412900084044	SN
immune	TNPO1	-0.0792555360147282	7.3923243521098	-0.376573153171677	0.707268868784578	0.935866258106454	-5.78812518062777	-0.376573153171677	SN
Astro	GRN	-0.0496064369068482	3.44534165711228	-0.376346559615739	0.707273517111745	0.935866258106454	-5.96434822270166	-0.376346559615739	SN
GabaN	FBXL21P	0.119035122450898	3.4224032449099	0.376345091819045	0.70731320346219	0.935885899584461	-5.06375673671822	0.376345091819045	SN
neurons_unk	CLEC16A	0.0570387400097075	7.36198550075824	0.376699897295208	0.707321054853318	0.935885899584461	-5.35038595326098	0.376699897295208	SN
DopaN	BCL2L1	-0.0774424598052184	4.83968221228948	-0.37662809336943	0.707362155968916	0.935885899584461	-5.69845497001024	-0.37662809336943	SN
OPC	INPP4A	0.0274124615253826	6.58049812323429	0.376182365313624	0.70736828670175	0.935885899584461	-6.13268656867317	0.376182365313624	SN
Oligo	GSTO1	0.0317896910859946	4.86821907741135	0.376228585968961	0.707369532561036	0.935885899584461	-6.21059250844996	0.376228585968961	SN
Astro	LOC107984113	-0.0742473879148994	4.37091474766906	-0.376213886404197	0.707371900560231	0.935885899584461	-6.0464538820456	-0.376213886404197	SN
Astro	FAHD2A	0.036698473383698	4.36772997950547	0.376194181207611	0.70738651331523	0.935885899584461	-6.08152624787899	0.376194181207611	SN
GlutaN	TCEAL2	-0.12285563832892	4.89429010876197	-0.376495251134729	0.707398829609952	0.935885899584461	-5.5440010419208	-0.376495251134729	SN
Oligo	SLC22A15	-0.0322423186805593	8.47243287931296	-0.376185541203453	0.707401452091205	0.935885899584461	-6.41863949117048	-0.376185541203453	SN
GlutaN	CFDP1	0.0476942711255379	6.29342120814648	0.376474181490985	0.707414437955757	0.935885899584461	-5.72323263830643	0.376474181490985	SN
Micro-PVM	TBX19	0.0518194699246116	4.76032978822004	0.376187857115568	0.707416684146903	0.935885899584461	-5.99276139638317	0.376187857115568	SN
Astro	TCF7L1	0.0353794794083886	8.15138563492018	0.376148067172034	0.707420710462084	0.935885899584461	-6.16792555275173	0.376148067172034	SN
neurons_unk	TPK1	0.0915926406438298	5.98070292697662	0.376548730940827	0.707432999858859	0.935885899584461	-5.23268462237937	0.376548730940827	SN
GabaN	POLD3	0.0618637161532174	4.11587882460441	0.376175958097204	0.707438605852829	0.935885899584461	-5.1702916028759	0.376175958097204	SN
Oligo	ARF1	-0.0276951983806525	5.10717678180405	-0.376120822049262	0.707449445084627	0.93588604173928	-6.24361047969686	-0.376120822049262	SN
GabaN	LOC105378102	-0.170612208770906	3.61820053058325	-0.376112595132998	0.707485587714593	0.935889186347291	-5.08679864383373	-0.376112595132998	SN
GabaN	GUSBP2	-0.0663693318465492	3.75678126551047	-0.376107778636037	0.707489159058187	0.935889186347291	-5.11508848528989	-0.376107778636037	SN
GlutaN	ATG4C	-0.0604878089784849	5.66043354084557	-0.376356476899579	0.707501635556929	0.935889186347291	-5.65639457939052	-0.376356476899579	SN
GabaN	LAMA3	-0.123574539366466	3.69438730225461	-0.376084935924626	0.707506096595785	0.935889186347291	-5.14790887066764	-0.376084935924626	SN
Micro-PVM	MRPL19	0.0451836443819556	4.04438815005674	0.376055274289797	0.707514996546343	0.935889186347291	-5.9084771445822	0.376055274289797	SN
GlutaN	MTMR8	0.0956516136646798	4.18199607156467	0.37633679988041	0.707516213014068	0.935889186347291	-5.48610592823136	0.37633679988041	SN
GabaN	ACAP3	0.0577351190337941	5.25484286299439	0.376035668453948	0.707542628206084	0.935909931712898	-5.27280394946387	0.376035668453948	SN
GabaN	TRAF5	0.0763119873839635	3.87087521515624	0.37601723088596	0.707556299755972	0.935913819909586	-5.13713887011966	0.37601723088596	SN
neurons_unk	ZNF346	0.0667004258445646	5.91329093604118	0.376355083607591	0.707576413207431	0.935926228827248	-5.23598578340942	0.376355083607591	SN
Astro	NAAA	0.0416352369003589	3.72905597509129	0.375903337725164	0.707602206387901	0.935941972313748	-6.02636522194413	0.375903337725164	SN
DopaN	ZEB1	-0.0715527578163761	8.6182160669693	-0.376293747372984	0.707609780391368	0.935941972313748	-5.81410626050045	-0.376293747372984	SN
OPC	RFC3	-0.042001340251723	5.23315731805263	-0.375816648207863	0.707639541035409	0.93596714020407	-5.98024962771877	-0.375816648207863	SN
Endo	SEL1L	-0.0616577847318382	6.43639006354962	-0.375867175197373	0.707715372235414	0.936024988307114	-5.27891816320032	-0.375867175197373	SN
GlutaN	CIAO2A	-0.0720148463024131	4.09522696048941	-0.376066181241684	0.707716708271549	0.936024988307114	-5.45939437002487	-0.376066181241684	SN
Endo	MAP3K8	-0.0874534912439846	6.09973750439816	-0.37585988897014	0.707720774318399	0.936024988307114	-5.23969728367614	-0.37585988897014	SN
DopaN	PCDH10-DT	0.0616367691479114	5.78267448812916	0.376136556245423	0.707726210671232	0.936024988307114	-5.78910649918398	0.376136556245423	SN
OPC	DTNA	0.0248586858617659	9.49847733731664	0.37566217515517	0.707754125797568	0.936028490064977	-6.29944453725756	0.37566217515517	SN
Astro	MIPOL1	-0.0452740864972466	6.81383801820148	-0.375692436072685	0.707758628473742	0.936028490064977	-6.17362963393696	-0.375692436072685	SN
GabaN	DHX57	-0.057622535292836	6.07370248228965	-0.375726549434519	0.707771854134011	0.936028490064977	-5.36282463888368	-0.375726549434519	SN
Micro-PVM	EIF3E	0.0284745860763405	6.8213348488524	0.375706705528905	0.707773489697512	0.936028490064977	-6.17498127604846	0.375706705528905	SN
GlutaN	SEPTIN3	0.0593415485436307	5.66518341677374	0.375972420152993	0.707786178555322	0.936028490064977	-5.65814374283058	0.375972420152993	SN
neurons_unk	UBP1	-0.0721727570073686	6.10093797834842	-0.376050720770521	0.707801842723726	0.936028490064977	-5.23944922976088	-0.376050720770521	SN
GlutaN	TRPC3	-0.161315723989053	4.73604699064399	-0.375948378354983	0.707803992212149	0.936028490064977	-5.54358163349253	-0.375948378354983	SN
OPC	FAN1	-0.0334882550707115	5.03006626519858	-0.375556616406305	0.707832430838209	0.936051484850542	-5.95626071158489	-0.375556616406305	SN
Endo	MACO1	-0.0617905657051752	6.46499853978601	-0.375680166395528	0.707854027180963	0.936051484850542	-5.26934034953112	-0.375680166395528	SN
DopaN	TIGAR	0.0698206410105346	5.19556600576949	0.375955271254514	0.707860495724985	0.936051484850542	-5.73973329889294	0.375955271254514	SN
Oligo	LINC00907	-0.0479376735167406	4.69866834699648	-0.375500400502416	0.707909583172947	0.936051484850542	-6.1850397381442	-0.375500400502416	SN
Oligo	GAL3ST1	0.0255456365327549	5.48830735155729	0.375500138627103	0.707909777416605	0.936051484850542	-6.2654810137044	0.375500138627103	SN
OPC	TIGAR	0.0559574083257208	3.79367010693538	0.375449999829752	0.707911523762127	0.936051484850542	-5.78202920732402	0.375449999829752	SN
Micro-PVM	GPD2	0.0392021875514574	7.84273211127282	0.375514014861843	0.7079164007199	0.936051484850542	-6.22693689990552	0.375514014861843	SN
immune	AVL9	-0.0806643974403356	7.52340013405384	-0.3756972754764	0.707917988953491	0.936051484850542	-5.80441651178425	-0.3756972754764	SN
Oligo	ALG1L	-0.0646527260481576	2.27555842720884	-0.375481977394271	0.707923248394579	0.936051484850542	-5.85034105853913	-0.375481977394271	SN
OPC	CPSF4	0.0558908924890266	3.57977765893953	0.375418840631751	0.707934639644339	0.936051484850542	-5.72870041203093	0.375418840631751	SN
OPC	STXBP5-AS1	-0.0418777470988962	5.12617857938571	-0.375412355490663	0.707939450770208	0.936051484850542	-5.98006231795363	-0.375412355490663	SN
GlutaN	USP16	0.0712492579490357	4.64213000496181	0.375733838077009	0.707962962012278	0.936068379346909	-5.51481197612823	0.375733838077009	SN
GlutaN	AKAP11	0.0553826732507566	6.71418137574858	0.375694853510629	0.70799185013859	0.936092382537653	-5.77714132473789	0.375694853510629	SN
Astro	AK2	-0.0384968940649779	4.85168212663626	-0.375349677428528	0.708012873208461	0.936105986141033	-6.12012626678848	-0.375349677428528	SN
GabaN	ARMC8	0.0337635469404971	6.48655167139724	0.375362833262235	0.708041600686287	0.936129775634091	-5.41549937485404	0.375362833262235	SN
Micro-PVM	CPA6	-0.0905276079708444	6.05198791531916	-0.375307444766819	0.70806961712751	0.936130903809319	-6.1273050572975	-0.375307444766819	SN
Oligo	ATXN7L3-AS1	0.0612677733315184	2.02265525756772	0.375265679380352	0.708083693167517	0.936130903809319	-5.7715749567174	0.375265679380352	SN
GabaN	PGP	-0.054628033085748	5.04402831006291	-0.375296278521658	0.708090964375771	0.936130903809319	-5.24950508872774	-0.375296278521658	SN
Micro-PVM	UPK3BL1	0.0652092700686409	3.5885856226719	0.375276774091587	0.708092367087326	0.936130903809319	-5.83556427993602	0.375276774091587	SN
DopaN	PLAA	-0.065817399756235	5.34815891746294	-0.375637199015413	0.708096126903551	0.936130903809319	-5.76751113179101	-0.375637199015413	SN
Endo	AEBP1	0.105676880583494	6.008160393689	0.375322514771025	0.708119230087539	0.936136365510188	-5.22297510104275	0.375322514771025	SN
Micro-PVM	UTP23	0.047884595542909	4.11544934291334	0.375227805882932	0.708128689780987	0.936136365510188	-5.91549713773244	0.375227805882932	SN
Astro	WDR73	-0.0354241753512357	5.14412840212213	-0.375181455226378	0.708137665797482	0.936136365510188	-6.14013752360589	-0.375181455226378	SN
Endo	SPARCL1	0.0620530146618858	9.92317455974304	0.375290195790101	0.708143196761454	0.936136365510188	-5.52486662130454	0.375290195790101	SN
Astro	GPR37L1	-0.0534831847786419	6.6884507317041	-0.375147027509431	0.708163206352203	0.936140111641595	-6.17651179205888	-0.375147027509431	SN
Micro-PVM	POU5F2	0.0486828083517966	3.68170491654788	0.375162288869007	0.708177288779364	0.936140111641595	-5.8423073449373	0.375162288869007	SN
Micro-PVM	NPLOC4	0.0289900891280856	5.92023871708491	0.375161013805248	0.708178234603962	0.936140111641595	-6.1049231806827	0.375161013805248	SN
Oligo	SMIM20	-0.0438915356222726	2.84970876717448	-0.375102796822533	0.70820452426748	0.936160673434095	-5.92446011143983	-0.375102796822533	SN
Astro	NMRAL1	-0.0382046228598155	3.9117343347614	-0.375057233816694	0.708229822285959	0.936170188712448	-6.03208728239374	-0.375057233816694	SN
OPC	RRP7A	-0.0528448762750272	3.2455060880988	-0.374990139336612	0.708252705250789	0.936170188712448	-5.67240253213656	-0.374990139336612	SN
Micro-PVM	FXN	-0.0489429345788387	4.64324813775553	-0.375056909185159	0.708255459502964	0.936170188712448	-5.9722031596827	-0.375056909185159	SN
Oligo	LOC101929285	-0.0305964105296912	4.71976728074205	-0.375019234026152	0.708266516506571	0.936170188712448	-6.19296924273618	-0.375019234026152	SN
OPC	ORMDL1	-0.0419249881522631	5.61684256770522	-0.374959679837275	0.708275305972753	0.936170188712448	-6.02906309855677	-0.374959679837275	SN
Endo	CSNK1G1	0.0558875553479352	6.60716132092651	0.375110939183395	0.708276132774547	0.936170188712448	-5.29695635480158	0.375110939183395	SN
Oligo	KLF3	-0.025548009997699	6.21677326605215	-0.374976816916402	0.708297984986066	0.936184882715407	-6.33151255963164	-0.374976816916402	SN
OPC	CCDC142	0.0576622733520739	3.20592554599162	0.374885440525086	0.708330392078302	0.936199519757977	-5.67090027537064	0.374885440525086	SN
Micro-PVM	ITGB2	0.0349485158868033	6.51745702198224	0.374953284678417	0.708332331268572	0.936199519757977	-6.1496009200359	0.374953284678417	SN
DopaN	RGS9	0.0984888222080806	3.73634084273005	0.375306334120843	0.708341265181359	0.936199519757977	-5.62849842967304	0.375306334120843	SN
Micro-PVM	LTA4H	0.0461894700511716	5.29084249092376	0.374894128009873	0.708376216807263	0.936215877539666	-6.06453082711222	0.374894128009873	SN
OPC	SMC5-DT	-0.0410603193016902	4.34594986955314	-0.37481292473989	0.708384200803898	0.936215877539666	-5.8711565666026	-0.37481292473989	SN
Endo	COL6A1	0.0847735933813382	6.76400051885871	0.374950347099347	0.708395234897864	0.936215877539666	-5.30426041481435	0.374950347099347	SN
Oligo	SOCS7	0.0215279376857339	4.86421153743483	0.374832269956113	0.708405225521493	0.936215877539666	-6.21268918013593	0.374832269956113	SN
Micro-PVM	SCN8A	-0.0653704263103431	3.26381937048581	-0.374848986620032	0.708409705731793	0.936215877539666	-5.78255788371778	-0.374848986620032	SN
GlutaN	SLC9A6	-0.056997178946642	5.62053308721475	-0.375119756307613	0.708418055053923	0.936215877539666	-5.64817160863525	-0.375119756307613	SN
neurons_unk	GMPS	-0.0638116405291632	6.42639727382348	-0.375160900975948	0.708461046448167	0.936250747326226	-5.27228471142428	-0.375160900975948	SN
Oligo	RAB23	0.059541020736344	2.84686268046132	0.37475047515522	0.708465912324213	0.936250747326226	-5.95265467573612	0.37475047515522	SN
Astro	GFPT1	-0.0386524188222212	4.83383031731983	-0.374689232235842	0.708502858022341	0.936285383454627	-6.12216719535703	-0.374689232235842	SN
GlutaN	AASDHPPT	0.0807029695458279	5.42799203943548	0.374964532928002	0.708533107111047	0.936305456724583	-5.62419138741775	0.374964532928002	SN
immune	CD2	0.0766227432708315	8.31021161592302	0.374857249692307	0.708540741359909	0.936305456724583	-5.94665921999587	0.374857249692307	SN
Micro-PVM	LOC124900232	0.0624071925077387	5.46474295948729	0.374645171728624	0.708560916453949	0.936305456724583	-6.0567970977018	0.374645171728624	SN
OPC	GAREM1	-0.0308109727332231	5.97993435805146	-0.374572064196672	0.708562936574517	0.936305456724583	-6.07293147109909	-0.374572064196672	SN
DopaN	LOC100289333	0.0797460163264997	4.43186719894728	0.374995310944575	0.708571730732574	0.936305456724583	-5.68650752771163	0.374995310944575	SN
DopaN	FRRS1L	-0.0562253999613824	7.39913081489859	-0.374971489777284	0.708589383136062	0.936314595135332	-5.83658992552834	-0.374971489777284	SN
immune	SRBD1	-0.0905067113571866	7.55641507885977	-0.374770454244866	0.708605098371132	0.936321173575735	-5.8246729682989	-0.374770454244866	SN
Oligo	MIDEAS-AS1	-0.0925988607582055	2.17365224846479	-0.374526288593358	0.708632254814076	0.936321618353601	-5.81604956102608	-0.374526288593358	SN
Astro	AMFR	-0.0301872072255224	5.24067992351279	-0.37451466795088	0.708632387808042	0.936321618353601	-6.142519756226	-0.37451466795088	SN
GabaN	ITPKB	-0.0932570507876117	3.57571977666497	-0.374545283596819	0.708648063753757	0.936321618353601	-5.11214874489928	-0.374545283596819	SN
Endo	PRDM2	-0.0626789236613493	7.03194035084214	-0.374609046907119	0.708648382063072	0.936321618353601	-5.33574409878551	-0.374609046907119	SN
Endo	ACVR2A	-0.0697125991911064	6.32266075056822	-0.374573909449628	0.708674445862766	0.93632977920179	-5.25700949387161	-0.374573909449628	SN
OPC	GEN1	-0.0574520143223457	4.07053691132744	-0.37441967012219	0.708676032273039	0.93632977920179	-5.80088725330092	-0.37441967012219	SN
immune	TRPS1	-0.069050966624822	8.44625308436297	-0.374655412565072	0.708690402626798	0.936330334784428	-5.95210249793469	-0.374655412565072	SN
OPC	TTC32	-0.0484200804142453	3.66541792109007	-0.37439016909992	0.708697926517148	0.936330334784428	-5.74509474790338	-0.37439016909992	SN
Astro	RAP2A	0.0373378288687996	4.18295735074828	0.3743903195525	0.708724661717234	0.936351471425377	-6.07534788129219	0.3743903195525	SN
Astro	LINC02145	-0.071736082377591	2.49587802471006	-0.374331570535058	0.708768258487427	0.936372410735874	-5.83916052798791	-0.374331570535058	SN
OPC	MPHOSPH8	-0.0366893256242129	6.49257729180961	-0.374288557236754	0.708773339832032	0.936372410735874	-6.13213171483101	-0.374288557236754	SN
Oligo	LOC124902006	-0.0849797644872249	1.78397378351312	-0.374321129129511	0.708784491853271	0.936372410735874	-5.77509539829447	-0.374321129129511	SN
Astro	LYAR	0.0442864179874574	2.83811046604689	0.374303182897695	0.708789324875847	0.936372410735874	-5.89655840775221	0.374303182897695	SN
Micro-PVM	NCBP1	0.0355533367525112	5.42813285605117	0.374330766145002	0.70879419745544	0.936372410735874	-6.0712771557526	0.374330766145002	SN
GabaN	ACBD3	-0.0430452613634836	5.21142561024876	-0.374299124835044	0.708830702398365	0.936388986317326	-5.28203915309431	-0.374299124835044	SN
Oligo	SNU13	0.0371203296694857	4.03659090127899	0.374239254107662	0.708845249884436	0.936388986317326	-6.10586680783835	0.374239254107662	SN
Astro	TIGD4	-0.0534335952578995	2.93201617097165	-0.374152581893977	0.708901089238992	0.936388986317326	-5.91156097695682	-0.374152581893977	SN
DopaN	FHIP2A	-0.0725208708587846	4.57205679489066	-0.374544331595561	0.708905950838191	0.936388986317326	-5.70203616560023	-0.374544331595561	SN
Micro-PVM	PEX14	-0.0299931953280314	6.21146306906709	-0.374142062698072	0.708934223923791	0.936388986317326	-6.13693208867708	-0.374142062698072	SN
Micro-PVM	NKIRAS1	-0.0439766553470514	4.02990108002502	-0.374138130195167	0.708937142124208	0.936388986317326	-5.9019038311472	-0.374138130195167	SN
OPC	COMMD1	-0.0278362419365266	6.81681270013324	-0.374064858467652	0.708939372602661	0.936388986317326	-6.15766911408091	-0.374064858467652	SN
Oligo	MRPS5	0.0299751394299253	5.77506404087418	0.374106811901033	0.708943536912628	0.936388986317326	-6.30305481453981	0.374106811901033	SN
Micro-PVM	ZNF562	0.0343431158371687	6.17664230838334	0.374120093497081	0.708950526708773	0.936388986317326	-6.13887228133633	0.374120093497081	SN
GlutaN	KIF21A	0.0504617934323129	8.28621378648729	0.374396104772923	0.708954485514951	0.936388986317326	-5.89352920598486	0.374396104772923	SN
DopaN	BRAF	0.0616798713227012	7.78195892335365	0.374463968817775	0.708965513556448	0.936388986317326	-5.83797019009507	0.374463968817775	SN
Oligo	ZW10	-0.0296719955412102	4.37778115044076	-0.374066726001726	0.708973286129511	0.936388986317326	-6.15285748733134	-0.374066726001726	SN
Astro	KLHL13	0.0490511349974826	5.53002522929015	0.37404313833432	0.708982313722728	0.936388986317326	-6.15739252134047	0.37404313833432	SN
OPC	HNRNPC	0.0261236565257289	7.51884404760901	0.373950226854478	0.709024459420722	0.936388986317326	-6.21889073564953	0.373950226854478	SN
Micro-PVM	PROSER1	0.0345963013818292	4.99763943500253	0.373991182319322	0.709046191131571	0.936388986317326	-6.02070608489863	0.373991182319322	SN
GlutaN	MTO1	-0.0685224714638951	4.34914385217716	-0.374269860209381	0.709048083476964	0.936388986317326	-5.49757047088472	-0.374269860209381	SN
DopaN	TMSB10	-0.118063199918408	3.91193013841072	-0.374334663006746	0.709061355326872	0.936388986317326	-5.62190235511774	-0.374334663006746	SN
immune	CAPZA1	-0.0713195859344849	7.92482823188527	-0.374151981813203	0.709063743848645	0.936388986317326	-5.88047245865464	-0.374151981813203	SN
Endo	KAT6A	-0.0473822303865394	8.09503529647813	-0.374037499447126	0.709072379895092	0.936388986317326	-5.44163087145285	-0.374037499447126	SN
Oligo	CNOT7	0.0269417477275932	4.8039157289625	0.373925905521294	0.709077797735205	0.936388986317326	-6.20657987368772	0.373925905521294	SN
GlutaN	SYN1	0.0572496425676713	5.80447351412021	0.374221638607847	0.709083836243033	0.936388986317326	-5.6678492476355	0.374221638607847	SN
Astro	LOC124900458	0.0750088852503359	2.55476069071341	0.373883734774437	0.709100622439984	0.936388986317326	-5.84913314810803	0.373883734774437	SN
GlutaN	SLC4A8	0.0607936145718385	7.14874588427766	0.374195121719059	0.709103496840589	0.936388986317326	-5.81655558098417	0.374195121719059	SN
GlutaN	EIF3A	-0.0637979451059689	5.7241316107998	-0.374151089403563	0.709136144455201	0.936388986317326	-5.65881084885255	-0.374151089403563	SN
OPC	MICAL3	-0.0294472201101103	7.04376406619243	-0.373798832118257	0.709136839773825	0.936388986317326	-6.16631869081274	-0.373798832118257	SN
Oligo	LOC105370519	-0.0362327188226766	3.86789433932693	-0.373835685469242	0.709144758539012	0.936388986317326	-6.08609202206432	-0.373835685469242	SN
Micro-PVM	SNX8	0.0406467647445927	4.75651087109571	0.373852056032176	0.709149441353072	0.936388986317326	-5.98736576708439	0.373852056032176	SN
GabaN	PARVA	0.0631138857301803	4.92290421172633	0.373865755951451	0.709152283643309	0.936388986317326	-5.25020541469759	0.373865755951451	SN
neurons_unk	RAB3GAP2	0.0562959593051756	6.93321602817126	0.374217647354091	0.709160078163037	0.936388986317326	-5.32113185654198	0.374217647354091	SN
OPC	LOC124901916	-0.0821442230508766	2.51645665928762	-0.373766237132149	0.709161035878093	0.936388986317326	-5.55391372771886	-0.373766237132149	SN
Oligo	EFL1	-0.0263999234822175	5.33703026063955	-0.373800054638654	0.70917120416287	0.936388986317326	-6.26991219692287	-0.373800054638654	SN
Oligo	ZNF747	-0.0473136433001465	1.87373863456549	-0.373799883089388	0.709171331489622	0.936388986317326	-5.79608590541635	-0.373799883089388	SN
GabaN	SMARCA5	-0.0443357761663016	5.83475147896227	-0.373836775777662	0.709173790244652	0.936388986317326	-5.33522080112653	-0.373836775777662	SN
Astro	MAGEF1	0.0568981164328171	2.71582690272023	0.373780748736577	0.709177062060871	0.936388986317326	-5.85538791805861	0.373780748736577	SN
Astro	LOC124900412	-0.0592248535995131	4.87524649019698	-0.373773343611452	0.709182558502189	0.936388986317326	-6.06840108653056	-0.373773343611452	SN
Micro-PVM	SNHG25	0.0655767972909916	4.57231560665156	0.373775873040813	0.709205981563255	0.936405735740473	-5.95652897448656	0.373775873040813	SN
GabaN	HHAT	0.0969569181419605	4.14159073384874	0.37375560087439	0.709234032550101	0.936416849581708	-5.18898489907674	0.37375560087439	SN
OPC	KPNB1	-0.0305368431480731	5.88547750522294	-0.373665423159653	0.709235874584285	0.936416849581708	-6.06384217072941	-0.373665423159653	SN
neurons_unk	SEC24B	-0.0635749152586327	6.74889965944438	-0.374060954121526	0.709276225423464	0.936437291236075	-5.30967471344021	-0.374060954121526	SN
GlutaN	RAB3A	-0.10401161788869	4.76136216617675	-0.373960395838896	0.709277539832454	0.936437291236075	-5.52820568074134	-0.373960395838896	SN
DopaN	PLEKHA6	-0.0631464037190368	7.41961668475815	-0.374019246105038	0.709295162722857	0.936437291236075	-5.81811202512907	-0.374019246105038	SN
DopaN	SNX14	-0.0621627644076135	7.19716478841015	-0.374000671940932	0.709308931962578	0.936437291236075	-5.83784011445738	-0.374000671940932	SN
Endo	TRAM2	0.0685487880844239	6.4039692956281	0.373703709263155	0.709320041681148	0.936437291236075	-5.27652047934566	0.373703709263155	SN
Micro-PVM	STOM	0.0398121977045564	6.48579493609904	0.373600338164827	0.709336263253251	0.936437291236075	-6.16150336401483	0.373600338164827	SN
Astro	ZFAND3	-0.036913788659848	8.58353823802169	-0.373565060347469	0.709337162666701	0.936437291236075	-6.16220657131917	-0.373565060347469	SN
OPC	GOLGA1	0.0377007604255074	5.27460647244392	0.373520847146673	0.709343204755685	0.936437291236075	-5.97674293970604	0.373520847146673	SN
Oligo	RAB1A	0.0223050555380354	6.5030993840646	0.373548329181567	0.709358047874194	0.936437291236075	-6.35097254754307	0.373548329181567	SN
immune	SYTL3	-0.0816906143075503	9.03962219652175	-0.373737241504554	0.709371366052033	0.936437291236075	-6.04187552015941	-0.373737241504554	SN
OPC	TMEM120A	0.0630624042892781	2.93087098007376	0.373476425277094	0.709376183782779	0.936437291236075	-5.60686360897034	0.373476425277094	SN
Oligo	GALE	0.0610157051920915	1.43619319714991	0.373518467243135	0.70938021413003	0.936437291236075	-5.65181587461947	0.373518467243135	SN
neurons_unk	MARF1	-0.0763502207330457	5.61259919948671	-0.373893106612803	0.709400648304491	0.936443474129697	-5.21084599182851	-0.373893106612803	SN
GabaN	PSMC2	0.0552141213062369	4.58452697394025	0.37352338878106	0.709406374200515	0.936443474129697	-5.20684164724318	0.37352338878106	SN
Oligo	MDH2	-0.0512364978007073	3.52025684673908	-0.373459582172323	0.709423924732617	0.936444087322484	-6.0175059722856	-0.373459582172323	SN
Astro	PPARGC1A	-0.0600780876984459	8.66451216260935	-0.373442267148284	0.70942831507846	0.936444087322484	-6.16296610327251	-0.373442267148284	SN
Oligo	LAMA2	0.0760290636605595	7.89441733243333	0.373438924386051	0.709439259311924	0.936444359314256	-6.41064964366964	0.373438924386051	SN
GabaN	SLC25A23	0.060389722779713	4.70074269213589	0.373458882031473	0.709454252069561	0.936449975180575	-5.22691386432546	0.373458882031473	SN
OPC	TRAM1	-0.0341693324270669	5.57895374081101	-0.373348471731645	0.709471180237572	0.936457922653888	-6.03048256669278	-0.373348471731645	SN
Astro	PRKG1	-0.0516153888771645	9.14708896537173	-0.37334777395154	0.709498462567264	0.936457922653888	-6.15705728409378	-0.37334777395154	SN
neurons_unk	TMEM260	-0.0626446454879977	6.34390552977437	-0.373744761356673	0.709510621018699	0.936457922653888	-5.26208323851217	-0.373744761356673	SN
Astro	RANGRF	-0.0788154942654611	2.06743139508444	-0.373330438243496	0.709511332085745	0.936457922653888	-5.71062469324332	-0.373330438243496	SN
immune	ARHGAP15	0.0562274423788231	11.1399271488828	0.373536284319271	0.709520437807776	0.936457922653888	-6.20774375876144	0.373536284319271	SN
Astro	CYRIA	-0.0395403223714616	6.76465761854207	-0.373311848291864	0.709525132810843	0.936457922653888	-6.17539390472139	-0.373311848291864	SN
DopaN	LOC124907779	0.0896288960304412	4.11451467845875	0.373692648300089	0.709537287480618	0.936457922653888	-5.66812687407343	0.373692648300089	SN
Astro	KNDC1	-0.0539998542499409	7.36099824789125	-0.373270020967571	0.709556184745154	0.936457922653888	-6.1737401251504	-0.373270020967571	SN
GabaN	SNCAIP	0.110637045680825	5.03620603853476	0.373315992702049	0.709560310791134	0.936457922653888	-5.27618261305646	0.373315992702049	SN
GabaN	FAM13A	0.056908980535628	6.54748952097374	0.373301131404525	0.709571341824495	0.936457922653888	-5.42404450341105	0.373301131404525	SN
neurons_unk	RPS23	0.124883275754519	5.69797726754061	0.37363911423978	0.709588944097373	0.936457922653888	-5.2057559963856	0.37363911423978	SN
neurons_unk	ZNF83	0.0626718148914852	6.23666147689569	0.37358150332886	0.709631656128157	0.936457922653888	-5.26167351741892	0.37358150332886	SN
Micro-PVM	KIAA0753	0.0407294100928468	5.13322340514509	0.373201917788314	0.709632002105597	0.936457922653888	-6.03214921005254	0.373201917788314	SN
Oligo	INPP1	-0.0299126746963363	6.3502289417333	-0.373172287013142	0.709637198851777	0.936457922653888	-6.34309383650231	-0.373172287013142	SN
Astro	RSL1D1	0.0367409094721434	3.76477197398846	0.373154273227484	0.709642116553582	0.936457922653888	-6.02011360588136	0.373154273227484	SN
DopaN	DHX34	0.0711685693120547	4.49277640448345	0.373549541408121	0.709643389825644	0.936457922653888	-5.67934588418737	0.373549541408121	SN
Micro-PVM	TNFAIP8	-0.0354472809373705	6.8854934043291	-0.373176073211066	0.70965118750765	0.936457922653888	-6.18486207122567	-0.373176073211066	SN
GlutaN	NAXD	0.075388957985589	4.22968075668985	0.373441150111693	0.70966260148194	0.936457922653888	-5.47315573770949	0.373441150111693	SN
DopaN	EPB41L2	-0.135632008767496	4.69319943015858	-0.373521337532114	0.709664301425659	0.936457922653888	-5.71075549933368	-0.373521337532114	SN
OPC	CLOCK	0.0289394865510494	6.77707202242407	0.373048837736726	0.709693655146619	0.936469101982106	-6.16358125053524	0.373048837736726	SN
Endo	TMEM165	0.0627268597240888	7.58431462812443	0.373189900690862	0.709701332260851	0.936469101982106	-5.39118477777886	0.373189900690862	SN
Endo	COX6C	0.088640082742257	5.95304098333276	0.373157021179723	0.709725734222306	0.936469101982106	-5.24022255344885	0.373157021179723	SN
Micro-PVM	PPIH	-0.0421807162332162	4.37853307626771	-0.373056905202191	0.709739652814093	0.936469101982106	-5.94295569303475	-0.373056905202191	SN
Oligo	DYRK4	-0.034075660832354	4.03231493249464	-0.373021029809882	0.709749494181535	0.936469101982106	-6.10513111327648	-0.373021029809882	SN
GlutaN	KY	0.0864349344774066	4.4111827004068	0.373323850909142	0.709749598527524	0.936469101982106	-5.50403232169269	0.373323850909142	SN
neurons_unk	DROSHA	-0.0656548469786617	6.21776752283787	-0.373393908558087	0.709770743049506	0.936469101982106	-5.26887972788934	-0.373393908558087	SN
OPC	LRPPRC	0.0311052195051075	6.49984874372911	0.372930242617586	0.709781717617753	0.936469101982106	-6.13489297561873	0.372930242617586	SN
Astro	YTHDF1	0.0541748271404366	4.97553930990443	0.372959391196585	0.709786806569064	0.936469101982106	-6.13243037776263	0.372959391196585	SN
neurons_unk	SIRPA	0.0838117295737807	5.65545971808388	0.373356747331891	0.709798296374144	0.936469101982106	-5.20562243644052	0.373356747331891	SN
OPC	SEPTIN7-DT	-0.0515074055168688	3.30456564708663	-0.372876033309166	0.709821971892121	0.936469101982106	-5.69505149454096	-0.372876033309166	SN
Micro-PVM	GMDS	0.0301259217409701	7.97341763687452	0.372941737501838	0.709825152223025	0.936469101982106	-6.2283506610045	0.372941737501838	SN
DopaN	SEPTIN9	-0.0776609662664043	4.72981320361094	-0.373301523410564	0.709827288951383	0.936469101982106	-5.69945383852729	-0.373301523410564	SN
Astro	PPARD	0.0418165661151499	5.31351467133025	0.372871622949195	0.709851973495352	0.936469101982106	-6.14324878353294	0.372871622949195	SN
OPC	SLC2A9	0.043466220973122	5.13690473892596	0.372830983599129	0.709855425134986	0.936469101982106	-5.97660559907543	0.372830983599129	SN
Endo	RAI14	0.0807465665066665	6.24751694816706	0.372981037102594	0.709856348246461	0.936469101982106	-5.2599384516866	0.372981037102594	SN
OPC	BLOC1S6	0.0351647783076667	4.76549346471513	0.372798814174581	0.709879314015981	0.936469101982106	-5.91980930098074	0.372798814174581	SN
GabaN	AMOTL1	-0.0803926208660529	4.85701204620879	-0.372878211513192	0.709885286632691	0.936469101982106	-5.23405631643875	-0.372878211513192	SN
Oligo	LOC101927468	-0.0930651176268974	2.96570352666941	-0.372835779030271	0.709887035477665	0.936469101982106	-5.96031640610069	-0.372835779030271	SN
Micro-PVM	RBM7	-0.055053262132895	3.52926298193391	-0.372857700852926	0.709887542568041	0.936469101982106	-5.82079474668165	-0.372857700852926	SN
immune	RAP1GDS1	0.0585563089047529	9.16708662235236	0.372985421252396	0.709929130580273	0.936472815964223	-6.06205234411602	0.372985421252396	SN
OPC	SNX16	-0.038418584361175	4.59367681537185	-0.372728353721965	0.709931638662582	0.936472815964223	-5.90579163014402	-0.372728353721965	SN
OPC	NCAPG2	-0.0488543329688839	3.51601793696912	-0.372721065897645	0.709937050753742	0.936472815964223	-5.72623247894072	-0.372721065897645	SN
OPC	MARCHF2	-0.0601709188475779	3.37161488537565	-0.372717966239289	0.709939352629518	0.936472815964223	-5.66908920719793	-0.372717966239289	SN
GabaN	ZNF876P	0.0572271669083435	4.77704673000625	0.372799057310814	0.709944050466439	0.936472815964223	-5.24015535118877	0.372799057310814	SN
OPC	ZDHHC20	0.0240178787763401	6.62299013694864	0.372674837936168	0.709971380951832	0.936494701778265	-6.14243250570371	0.372674837936168	SN
Oligo	RRBP1	0.0257431693940232	6.35204856924827	0.372687606431874	0.709997054591198	0.936508850702009	-6.33996415592315	0.372687606431874	SN
Endo	GNB4	-0.0739981105184919	6.64985609798506	-0.372782669764448	0.710003585310392	0.936508850702009	-5.29532893134508	-0.372782669764448	SN
neurons_unk	TM9SF4	-0.0603613317681376	5.71761167900083	-0.373039342881061	0.710033652773193	0.936527581431992	-5.20912823019816	-0.373039342881061	SN
Micro-PVM	ABRAXAS2	0.0398206746312241	4.94891246272467	0.372653350704683	0.710039264067552	0.936527581431992	-6.02031089808257	0.372653350704683	SN
GabaN	DUSP26	0.082161198055139	4.00988805217349	0.372646699447527	0.710057165385728	0.936537028067896	-5.13521199667601	0.372646699447527	SN
OPC	LOC112268022	0.0340783879158081	4.86272368525493	0.372532349748623	0.710077200474047	0.936549288733045	-5.93744020485498	0.372532349748623	SN
GlutaN	S100PBP	0.074130913064708	5.48039248235372	0.372859879744661	0.710093748685893	0.936556950115709	-5.63189001012379	0.372859879744661	SN
OPC	MED12	-0.0523600387679594	3.4301223777291	-0.372475802182418	0.710119197356804	0.936569854534722	-5.73341052546515	-0.372475802182418	SN
Astro	CCDC159	-0.0406761764396004	4.50228634060754	-0.372498486037558	0.710129047371437	0.936569854534722	-6.0876372140459	-0.372498486037558	SN
Oligo	NDST1	-0.0286349906736029	5.93771991024731	-0.37246628329796	0.710161399841502	0.936569854534722	-6.30879067818743	-0.37246628329796	SN
Micro-PVM	CALU	0.0365976905356781	5.35970807123506	0.372473204257158	0.710173024973198	0.936569854534722	-6.06794197655106	0.372473204257158	SN
Oligo	NOC2L	-0.0359352315475002	3.45124146488508	-0.372442178432224	0.710179299924711	0.936569854534722	-6.03182667559019	-0.372442178432224	SN
Astro	ZSWIM5	-0.0315338531514869	7.23978938248042	-0.372422939731017	0.710185149216778	0.936569854534722	-6.17593831282928	-0.372422939731017	SN
DopaN	RUFY2	-0.0516225317079053	6.88695328533897	-0.372818336081794	0.710185609609654	0.936569854534722	-5.82615512602976	-0.372818336081794	SN
Micro-PVM	LOC124904178	-0.0747272020580643	2.9358312931703	-0.372451084600122	0.710189449707846	0.936569854534722	-5.73959585743279	-0.372451084600122	SN
GabaN	RAB22A	-0.0611111240903143	4.80737305144245	-0.372442413658161	0.710208843260486	0.936581266830244	-5.23529987857107	-0.372442413658161	SN
GabaN	ALAD	0.0673313869752945	3.79374927707092	0.372407427151326	0.710234821167107	0.936591558595672	-5.13276661661754	0.372407427151326	SN
DopaN	IGHMBP2	0.074757449099352	3.90574597656899	0.372740494650202	0.710243341131551	0.936591558595672	-5.64879481781934	0.372740494650202	SN
Micro-PVM	FAM110B	0.0860898532231154	6.59729543656493	0.372367332035446	0.71025164058885	0.936591558595672	-6.1682563469472	0.372367332035446	SN
Astro	UQCRH	0.0422500421028134	5.10239609459162	0.372322678812933	0.710259606965124	0.936591558595672	-6.12950277316285	0.372322678812933	SN
DopaN	ATXN10	-0.0560777463455625	7.38834817050293	-0.372702699127444	0.710271372997027	0.936592911739071	-5.83704802650362	-0.372702699127444	SN
GabaN	MAP4K4	0.0452438596387894	7.10506563850528	0.372330406687579	0.710292010998801	0.936593420139992	-5.45531495605891	0.372330406687579	SN
Micro-PVM	C11orf71	0.0609205687414949	2.94728458772047	0.372311313765219	0.710293238322366	0.936593420139992	-5.72712263721218	0.372311313765219	SN
OPC	SLF2	-0.0338976193543654	6.66457047356873	-0.372220835052242	0.710308568013434	0.936595621020985	-6.14231660489676	-0.372220835052242	SN
Astro	ARRB1	-0.0551223962117899	7.47792459592797	-0.372246223973839	0.710316387252009	0.936595621020985	-6.17327979124173	-0.372246223973839	SN
GabaN	LOC105377459	0.0706131958454863	4.50004575304163	0.372208952737136	0.710382197282995	0.93666823324299	-5.20171522194675	0.372208952737136	SN
GabaN	TRAPPC3	0.063140552136816	4.08904457409117	0.372164184467213	0.710415441238319	0.936697904204266	-5.15112380566324	0.372164184467213	SN
Astro	S100A13	0.0524408782144658	5.25605208950116	0.372087214399351	0.710434483210992	0.936701570533489	-6.13470768961016	0.372087214399351	SN
GlutaN	PCCB	-0.0647850286784072	4.77241470356555	-0.372373491563386	0.71045459115581	0.936701570533489	-5.54726602592134	-0.372373491563386	SN
DopaN	ZNF438	-0.0809967039372916	6.25974033862611	-0.372438370565312	0.710467429126321	0.936701570533489	-5.80797677532171	-0.372438370565312	SN
Astro	NISCH	0.0278514251365735	5.34158191876203	0.372037042076316	0.710471747512628	0.936701570533489	-6.14170019055364	0.372037042076316	SN
immune	HLA-E	-0.0725387587198303	8.428225689513	-0.372253980128459	0.710471927516571	0.936701570533489	-5.93259064601469	-0.372253980128459	SN
DopaN	JPX	-0.0502604204107883	6.95214458865856	-0.372371972719224	0.710516680385311	0.936734999893763	-5.84399293161526	-0.372371972719224	SN
GlutaN	SC5D	0.0650528637422354	5.41485735180046	0.372286997896138	0.710518766130846	0.936734999893763	-5.62318967268976	0.372286997896138	SN
GabaN	SMURF1	0.0425386278054073	6.44281028449496	0.371980450151038	0.710551884235309	0.936750731350042	-5.39879345736957	0.371980450151038	SN
Astro	HIF1A	0.0543434201431738	8.11304957794571	0.371922317945475	0.710556958767675	0.936750731350042	-6.16816514026488	0.371922317945475	SN
Astro	HIF1AN	-0.0309627571238757	4.54934574447519	-0.371905850909768	0.710569189945476	0.936750731350042	-6.09907750769904	-0.371905850909768	SN
Astro	DISP1	-0.0366432927062598	6.56656200970233	-0.371899379280895	0.710573996881265	0.936750731350042	-6.17471362044678	-0.371899379280895	SN
Micro-PVM	LARP4	0.0297048924667038	6.8007657522224	0.371919239626572	0.710584406988751	0.936750731350042	-6.17597511744643	0.371919239626572	SN
DopaN	ZNF343	-0.0808475193501127	3.66786563089004	-0.372248010889787	0.710608633589097	0.936756578502201	-5.62768151319583	-0.372248010889787	SN
Oligo	SSB	-0.0324510036317283	4.6722137186992	-0.371861809763657	0.710610325939829	0.936756578502201	-6.19651714166103	-0.371861809763657	SN
Astro	FAM185BP	-0.035235664226774	4.27926675969853	-0.371825938217536	0.710628547561348	0.936766438624177	-6.08504599135998	-0.371825938217536	SN
DopaN	MRPS31	-0.059277133749749	5.15881962601831	-0.372164149915584	0.710670842952364	0.936790929649787	-5.75049015376435	-0.372164149915584	SN
Oligo	NUDT2	0.0321187369497121	3.84543983437819	0.371730221831271	0.710708066198928	0.936790929649787	-6.08576939420355	0.371730221831271	SN
neurons_unk	ADAM9	-0.0817583376557689	6.52929841837702	-0.372114338501218	0.710719706893673	0.936790929649787	-5.2753352912322	-0.372114338501218	SN
neurons_unk	USP24	0.0569907903951822	7.67613408701962	0.372107019651534	0.710725136065184	0.936790929649787	-5.37855916091846	0.372107019651534	SN
Micro-PVM	GRK3	-0.0326055521443865	8.6562560906696	-0.371722536425302	0.71073050212406	0.936790929649787	-6.24636384533217	-0.371722536425302	SN
DopaN	LOC101927060	-0.0593733372566826	6.2262147485362	-0.372079969427138	0.710733291308123	0.936790929649787	-5.8172067798654	-0.372079969427138	SN
Oligo	ADAM28	0.06853254773583	2.47276827216145	0.371692783434918	0.710735875392647	0.936790929649787	-5.86327216216185	0.371692783434918	SN
Astro	LOC101928669	-0.0620148472593284	4.1892108002126	-0.371676027517069	0.710739903144941	0.936790929649787	-6.07638736349212	-0.371676027517069	SN
Micro-PVM	TNIK	0.0631482722124366	5.112999998928	0.371704625057904	0.710743805765002	0.936790929649787	-6.02067903839428	0.371704625057904	SN
Micro-PVM	G6PC3	0.0633223376913293	3.28367623489401	0.371680027597589	0.710762075636639	0.936800851357128	-5.76749059142167	0.371680027597589	SN
GlutaN	PTPRN2	0.041826483782527	9.66358731047571	0.371929369138267	0.710784135049998	0.936815767392697	-5.90826602683091	0.371929369138267	SN
Micro-PVM	MTRR	0.0383127954045316	4.68520817096375	0.371616450030897	0.710809298932553	0.936834774615913	-5.98497199051506	0.371616450030897	SN
Micro-PVM	STX12	0.0287268127670521	6.61809332747004	0.371594589369827	0.710825536561997	0.93684201679002	-6.16800660201623	0.371594589369827	SN
OPC	QSOX2	0.0533902842883969	3.31466195438856	0.371498896800977	0.710844868228148	0.936851353929422	-5.67730899572077	0.371498896800977	SN
Astro	FBXO45	-0.0555469351378704	2.61008896787921	-0.371511587335169	0.710862058596108	0.936851353929422	-5.87385443116274	-0.371511587335169	SN
Micro-PVM	TOMM20L	0.0704121763748883	2.87707306610887	0.37154166308345	0.710864849620602	0.936851353929422	-5.71042197298293	0.37154166308345	SN
GlutaN	HNRNPUL1	0.0549529493107491	4.72469554846793	0.371779308360383	0.710895494275263	0.936862305978178	-5.53616013685414	0.371779308360383	SN
Astro	YKT6	0.0454767976339942	3.74652767553604	0.371463885523197	0.710897495601041	0.936862305978178	-6.00927153830412	0.371463885523197	SN
OPC	CBY1	0.0392859983857855	3.61757279150164	0.371417439612951	0.710905388739436	0.936862305978178	-5.73818733175221	0.371417439612951	SN
Oligo	SHLD3	0.0545947873363112	1.35044335290395	0.3713951208377	0.710956992655057	0.936872230261287	-5.66442925367149	0.3713951208377	SN
Astro	NIPBL-DT	-0.0495180849057131	3.18587347765903	-0.371374093323972	0.710964202677153	0.936872230261287	-5.96073920049909	-0.371374093323972	SN
OPC	CDH3	-0.0460047219319348	4.00638132602619	-0.371310175129054	0.710985086191847	0.936872230261287	-5.78842774938597	-0.371310175129054	SN
Oligo	FBLN7	0.0531323062503408	3.03047813138896	0.371342102569168	0.710996379609454	0.936872230261287	-5.96150484257503	0.371342102569168	SN
Micro-PVM	PHLPP2	-0.0410430749318223	4.5590145623101	-0.37135357981476	0.711004562084478	0.936872230261287	-5.96566581355903	-0.37135357981476	SN
Micro-PVM	KYAT1	0.042049151640528	4.07679050384652	0.371329210660627	0.71102266475701	0.936872230261287	-5.89944917953893	0.371329210660627	SN
DopaN	NUCB1	0.0800217685010141	4.49232307968385	0.371689778087491	0.711022776189213	0.936872230261287	-5.67897702187445	0.371689778087491	SN
GabaN	SLC17A5	0.0414672360460411	5.67692574480045	0.371325486940847	0.711038343046108	0.936872230261287	-5.33533396402939	0.371325486940847	SN
OPC	PLEKHB1	-0.0330751944743292	5.11216914224626	-0.371199760019649	0.711067127893799	0.936872230261287	-5.95982026266195	-0.371199760019649	SN
GlutaN	ZNF431	0.0543527756613628	5.52375344677335	0.371536024923582	0.711076046811535	0.936872230261287	-5.64494506018186	0.371536024923582	SN
GabaN	THSD4	0.114471251081875	6.01128866787082	0.371255846238141	0.711090074082661	0.936872230261287	-5.3387165945047	0.371255846238141	SN
Micro-PVM	PSMG1	-0.0564843899608924	3.06899625866723	-0.371216011392107	0.711106757211593	0.936872230261287	-5.73891011766911	-0.371216011392107	SN
GlutaN	DPY19L3	-0.0700562559852946	5.68716587015984	-0.371487916338013	0.711111752496447	0.936872230261287	-5.65804196130206	-0.371487916338013	SN
DopaN	RPAP2	-0.0689137904800232	6.94550927781746	-0.37155630383475	0.711121811130862	0.936872230261287	-5.8317302041847	-0.37155630383475	SN
Micro-PVM	SLC43A3	0.0574151593109888	3.7243769437784	0.371185254859131	0.711129605962971	0.936872230261287	-5.86396050313685	0.371185254859131	SN
Oligo	SP2-AS1	0.0342612844389972	3.70829353479263	0.371159536659784	0.711132012702784	0.936872230261287	-6.07128752330538	0.371159536659784	SN
OPC	LOC105376425	-0.0688943415882695	3.06476438255538	-0.37110131326015	0.711140279610373	0.936872230261287	-5.6362533325615	-0.37110131326015	SN
GlutaN	TTLL3	-0.0722709385907967	4.71617061314476	-0.371438425452624	0.711148484781713	0.936872230261287	-5.54208996128183	-0.371438425452624	SN
Micro-PVM	MS4A6A	0.0540302041893453	8.03586698665093	0.371154925118992	0.711152137911004	0.936872230261287	-6.23647779301074	0.371154925118992	SN
GabaN	VAPB	0.039151256188142	5.38086834623591	0.371171285768214	0.711152889744862	0.936872230261287	-5.29917157932291	0.371171285768214	SN
DopaN	HMOX2	0.0796415762363263	5.02895035543308	0.371499621028347	0.711163870019289	0.936872230261287	-5.72853018291585	0.371499621028347	SN
Oligo	LOC107987007	0.0631680166304736	2.45327595174732	0.37111200896889	0.711167323812667	0.936872230261287	-5.87059097920971	0.37111200896889	SN
GlutaN	SRRM1	0.0441292389501856	5.89300723086695	0.371404453563775	0.711173699215098	0.936872230261287	-5.67905052881447	0.371404453563775	SN
DopaN	HDAC8	-0.0704616406068169	7.76164097419969	-0.371484706095284	0.711174937113008	0.936872230261287	-5.83685848072167	-0.371484706095284	SN
GlutaN	LDB2	0.181378791455923	7.28022516370232	0.371393948130634	0.71118149656641	0.936872230261287	-5.79430809541914	0.371393948130634	SN
OPC	VPS13A	-0.0260540083355495	6.96577409546936	-0.371030615275312	0.711192814019064	0.936872986890642	-6.17477394140974	-0.371030615275312	SN
Astro	OTUD7A	-0.0451595051763692	8.47848158390938	-0.371038778905927	0.711213329234342	0.936874539668649	-6.1648269286545	-0.371038778905927	SN
DopaN	CMPK1	-0.0605581492715868	5.19370678744621	-0.37141885894858	0.711223797378054	0.936874539668649	-5.7541117918614	-0.37141885894858	SN
Oligo	MLH3	-0.0243067479300244	6.78916997885447	-0.371028960784764	0.71122902668586	0.936874539668649	-6.36506101932849	-0.371028960784764	SN
OPC	RMDN2	0.0388851164706464	5.13939812531729	0.370971200430868	0.711236965200308	0.936874539668649	-5.95456336260572	0.370971200430868	SN
Micro-PVM	SUZ12P1	0.0289203608028565	8.35879849194347	0.370983791272543	0.711279277941293	0.936891194633181	-6.23556449997102	0.370983791272543	SN
OPC	ZKSCAN8	0.0427887674651122	4.93524693408786	0.37090902682348	0.711283167467365	0.936891194633181	-5.94781397460877	0.37090902682348	SN
Astro	PARD6G	-0.0511995398238485	3.52999609015073	-0.370927837561942	0.711295761535113	0.936891194633181	-6.00823472245385	-0.370927837561942	SN
GabaN	P3H2	-0.0768735849113094	5.64099675048331	-0.370976922360577	0.711297279937752	0.936891194633181	-5.33011331847882	-0.370976922360577	SN
GabaN	RAD54L2	-0.0347222947416247	6.35873622009758	-0.37095737475859	0.711311802191995	0.936891194633181	-5.38643638258031	-0.37095737475859	SN
GabaN	CEP70	0.0408689625009009	6.3797727721173	0.370943837423867	0.711321859376075	0.936891194633181	-5.40607662492429	0.370943837423867	SN
Oligo	CCNG1	-0.0320913522819171	3.79918207626043	-0.37090004476337	0.711324812089139	0.936891194633181	-6.08512507055357	-0.37090004476337	SN
Oligo	LOC112267932	-0.0566006304022901	1.91552906679129	-0.370875948922155	0.711342715960074	0.936892306428243	-5.77105881756582	-0.370875948922155	SN
Astro	RALGPS1	-0.0368371441381591	7.47337245872784	-0.370839010666638	0.711361764687624	0.936892306428243	-6.17407640544091	-0.370839010666638	SN
GlutaN	COL7A1	0.136648575837592	4.16976142206595	0.371149455712731	0.711362972602109	0.936892306428243	-5.49401594505451	0.371149455712731	SN
GlutaN	OSBPL5	-0.101139317982254	5.3975875285459	-0.371113939352975	0.711389336226336	0.936892306428243	-5.61757340189641	-0.371113939352975	SN
DopaN	ANKFN1	-0.17315476133068	5.12029762850083	-0.371174539991007	0.711405098830111	0.936892306428243	-5.73509293406561	-0.371174539991007	SN
Oligo	NVL	0.0242548722506589	6.00719187490303	0.370784280027109	0.711410829935379	0.936892306428243	-6.31485006597853	0.370784280027109	SN
GabaN	CSK	0.0620405089246824	3.89473675417634	0.370810867964834	0.711420648018389	0.936892306428243	-5.13485564791967	0.370810867964834	SN
GlutaN	ZNF169	0.0624714080851197	4.17153323726659	0.371055918986747	0.711432405221454	0.936892306428243	-5.46708991586153	0.371055918986747	SN
Micro-PVM	LOC124909400	-0.0692980234244538	3.99306449695728	-0.370770893158334	0.711437457136983	0.936892306428243	-5.89374590272253	-0.370770893158334	SN
Micro-PVM	MIS18A	0.057416625012523	4.08874845349103	0.370770084652986	0.711438057864842	0.936892306428243	-5.91869669521167	0.370770084652986	SN
Oligo	LRRC58	0.026844615798514	5.81836864532294	0.370732803634736	0.711449080155336	0.936892306428243	-6.31292783018113	0.370732803634736	SN
GabaN	RRAS2	-0.0656947160842553	5.55348478877768	-0.370759963726236	0.711458468231515	0.936892306428243	-5.32327517851676	-0.370759963726236	SN
Oligo	REPIN1	-0.0451292410357864	3.31870921240626	-0.370710949601938	0.711465319308128	0.936892306428243	-6.01335601405563	-0.370710949601938	SN
Oligo	LLGL1	0.0392975904423025	4.19135474206221	0.370687342583114	0.711482861207204	0.936893173994145	-6.12659928767988	0.370687342583114	SN
neurons_unk	AP3D1	-0.0717076046565501	5.62138250924352	-0.371066756617624	0.711496961904698	0.936893173994145	-5.20042355470522	-0.371066756617624	SN
GlutaN	GNAL	0.0679303822119688	7.0303543289722	0.370958346715141	0.711504836031212	0.936893173994145	-5.82993864868636	0.370958346715141	SN
OPC	ETFB	0.0653945069957678	4.17267011654869	0.37059722589263	0.711514888220953	0.936893173994145	-5.80199636109369	0.37059722589263	SN
Astro	LINC00632	-0.0459830723591116	7.07139690835336	-0.370619165549048	0.711525130824702	0.936893173994145	-6.17316315764394	-0.370619165549048	SN
neurons_unk	SARNP	0.067274503961895	6.16821702489462	0.371006121922804	0.711541959262243	0.936893173994145	-5.25450064970342	0.371006121922804	SN
OPC	FAM120B	-0.0286864564033652	7.31206246112083	-0.370549311246317	0.711550499284936	0.936893173994145	-6.19922030309389	-0.370549311246317	SN
GlutaN	MIPOL1	0.0530242344145623	7.94901113477313	0.370894914966796	0.711551924730586	0.936893173994145	-5.88213484825744	0.370894914966796	SN
GabaN	POMT1	-0.0570664367584928	4.72166974071659	-0.370605657997492	0.711573116820034	0.936899719954668	-5.21523360363554	-0.370605657997492	SN
GabaN	NAA15	0.0308157373147126	5.95530519229321	0.370552855050708	0.711612350731586	0.936899719954668	-5.36576016616067	0.370552855050708	SN
OPC	SMYD4	0.0491899878460364	3.44809624351702	0.370443266383672	0.711629316078529	0.936899719954668	-5.71479924357976	0.370443266383672	SN
Endo	TOM1L2	0.0607529371858087	6.63600546541691	0.370553348743306	0.711659039819867	0.936899719954668	-5.29112486077188	0.370553348743306	SN
GabaN	NCKIPSD	-0.0540079010560495	4.27194751030663	-0.370487331504688	0.71166103744174	0.936899719954668	-5.1878104220195	-0.370487331504688	SN
neurons_unk	KDM3B	-0.0662405035160711	6.22065415976855	-0.370834177674803	0.711669565642387	0.936899719954668	-5.25492979733172	-0.370834177674803	SN
Astro	TMED4	0.042973339385215	4.16111152087156	0.370405955607113	0.711683579185291	0.936899719954668	-6.06322291205932	0.370405955607113	SN
GabaN	LETMD1	-0.0520798167259277	4.60900074990382	-0.370429211923355	0.711704223695408	0.936899719954668	-5.21228230381987	-0.370429211923355	SN
GabaN	RTL9	-0.0778595826784418	3.62924339714486	-0.370393215601785	0.71173097154061	0.936899719954668	-5.12586885008118	-0.370393215601785	SN
GlutaN	TNS1	0.128539754191394	4.23907240324347	0.370650643097389	0.711733270936965	0.936899719954668	-5.50441889770862	0.370650643097389	SN
Astro	COG7	-0.0280816800360105	5.86069206964656	-0.37032908668886	0.711740707913644	0.936899719954668	-6.16512658113256	-0.37032908668886	SN
DopaN	LOC283788-1	-0.118806172285411	5.19205097029983	-0.370699055747182	0.711757988398892	0.936899719954668	-5.74496241984925	-0.370699055747182	SN
Oligo	XPC	0.0253637015924165	5.33473537692863	0.370283399064276	0.711783047419774	0.936899719954668	-6.27341450217241	0.370283399064276	SN
OPC	CEP126	-0.0287390045891699	6.50532205028205	-0.370232960211215	0.711785633274174	0.936899719954668	-6.12880939648789	-0.370232960211215	SN
OPC	C18orf25	0.0302370783890835	5.12909270102512	0.370219986237674	0.711795277021241	0.936899719954668	-5.96648142986566	0.370219986237674	SN
Oligo	FIRRE	0.0400594063732238	5.6176603255976	0.370265260425671	0.711796528011716	0.936899719954668	-6.28327294857609	0.370265260425671	SN
DopaN	FAM227A	0.0816312236398537	4.4023562162748	0.370640980858279	0.711801094075519	0.936899719954668	-5.68379344158596	0.370640980858279	SN
Oligo	LOC105374009	-0.0549724065517425	1.9910430690493	-0.370245051458484	0.711811547374154	0.936899719954668	-5.78896781471247	-0.370245051458484	SN
DopaN	PKIB	0.115237903911162	5.62780577982484	0.370626870977793	0.711811567176264	0.936899719954668	-5.78807065887196	0.370626870977793	SN
Oligo	C6orf120	-0.0395452165072222	3.13307542991574	-0.370233974111971	0.711819780137891	0.936899719954668	-5.98871532467542	-0.370233974111971	SN
OPC	FUBP1	0.0256446454335482	6.52991401172695	0.37018434589171	0.711821769259212	0.936899719954668	-6.13896457144493	0.37018434589171	SN
Endo	OXSR1	-0.0658275920320397	6.29656609466571	-0.370250744154882	0.711883855068278	0.936899719954668	-5.25992287132154	-0.370250744154882	SN
OPC	ZC3H12C	0.0276966321972858	6.36464198108445	0.370079045466505	0.7119000433915	0.936899719954668	-6.13090483551072	0.370079045466505	SN
Micro-PVM	NKAIN2	0.058918715897202	5.0129325818395	0.370140804079738	0.711905674823935	0.936899719954668	-6.00975978700738	0.370140804079738	SN
Oligo	CA10	0.0581148926144313	2.08282795620436	0.370097703000241	0.711921060590773	0.936899719954668	-5.82475097265024	0.370097703000241	SN
neurons_unk	ATP9A	0.0504945989236477	7.72759054860824	0.37049343216963	0.711922470145974	0.936899719954668	-5.38055593631355	0.37049343216963	SN
Micro-PVM	PHF11	-0.0287906357543272	6.33292432039498	-0.370113122959691	0.711926247120846	0.936899719954668	-6.14389760862377	-0.370113122959691	SN
DopaN	GREB1	-0.0783987767351256	5.32705244225018	-0.370449806319583	0.711942998646661	0.936899719954668	-5.74662174049059	-0.370449806319583	SN
Astro	NDN	0.0740091725603811	2.19655883172257	0.370037329389838	0.711957555879227	0.936899719954668	-5.74324329599575	0.370037329389838	SN
Oligo	EBPL	0.0540743941845292	3.01832961383862	0.370047451889885	0.711958409901387	0.936899719954668	-5.96336587210069	0.370047451889885	SN
GabaN	SMCO4	0.103109900423926	4.25560784288013	0.370075961338169	0.711966729710158	0.936899719954668	-5.17505175565158	0.370075961338169	SN
Oligo	ISCU	-0.0325453913428527	3.89484736806868	-0.370029256833311	0.711971933612193	0.936899719954668	-6.09257794864161	-0.370029256833311	SN
Oligo	C6orf62	-0.0234776160474983	5.83651730520023	-0.370022101624137	0.711977251838939	0.936899719954668	-6.30446884785562	-0.370022101624137	SN
neurons_unk	PUM1	0.0531265429823468	7.23505344390641	0.370414770245694	0.711980858344788	0.936899719954668	-5.35122235502623	0.370414770245694	SN
Oligo	SSPN	-0.032816607391025	4.73387049237865	-0.370015067408627	0.711982480148975	0.936899719954668	-6.2090987386912	-0.370015067408627	SN
DopaN	EVA1C	0.0724511734635175	5.19688690912025	0.370385267015349	0.711990907015982	0.936899719954668	-5.73735149844301	0.370385267015349	SN
Micro-PVM	ATP6V1G1	-0.0381289888784156	4.74081579249884	-0.370021045997995	0.71199467920957	0.936899719954668	-5.98417307957341	-0.370021045997995	SN
Astro	IMPA1	-0.0381676104718129	4.75518723682517	-0.369986468899885	0.711995360238395	0.936899719954668	-6.12071186268531	-0.369986468899885	SN
DopaN	AFAP1	-0.0912451019007545	4.20740028868865	-0.370378906620445	0.711995628482882	0.936899719954668	-5.66135553645022	-0.370378906620445	SN
Endo	COL4A4	0.0943772520225684	7.03919653520376	0.370079956161752	0.712010750487177	0.936899719954668	-5.34291284699953	0.370079956161752	SN
Micro-PVM	USP34	-0.0191166867314929	8.98505267527566	-0.369987735239254	0.712019436521337	0.936899719954668	-6.25299305338354	-0.369987735239254	SN
Micro-PVM	PDP1	0.0533773716389948	3.06690922087801	0.369981132345516	0.712024343978279	0.936899719954668	-5.75734124550759	0.369981132345516	SN
OPC	EIF2B3	-0.0310979155520579	5.71378441138841	-0.369890457485144	0.712040236257576	0.936899719954668	-6.03628999746525	-0.369890457485144	SN
Astro	ACTR8	-0.0338190781228516	3.84831777676446	-0.369923127456318	0.712042442632025	0.936899719954668	-6.04161379548497	-0.369923127456318	SN
Oligo	KCTD9	-0.0323982398633651	4.12692435922266	-0.369921681112257	0.712051892529266	0.936899719954668	-6.12837929678481	-0.369921681112257	SN
DopaN	ADD1	0.0583316370071417	6.66873537263848	0.370303103687898	0.712051899601488	0.936899719954668	-5.81851109666793	0.370303103687898	SN
GlutaN	IFNGR1	-0.0726964042932231	4.68696517088408	-0.370205520163378	0.712063770565681	0.936899719954668	-5.53152166411076	-0.370205520163378	SN
Oligo	TSC22D2	-0.0210930073496776	6.85755203936932	-0.369893849852594	0.712072579478659	0.936899719954668	-6.36948027985544	-0.369893849852594	SN
Micro-PVM	SPRY2	-0.0565882258209091	4.13219356049979	-0.369847799482767	0.712123443306964	0.936923032261071	-5.90913252481869	-0.369847799482767	SN
neurons_unk	ACVR1	-0.0782139476905348	5.35001192673861	-0.370203917567391	0.712137375934877	0.936923032261071	-5.16636776487537	-0.370203917567391	SN
OPC	CRADD-AS1	0.0643058223522355	3.19876786763832	0.369750840213073	0.71214403153189	0.936923032261071	-5.66882923019557	0.369750840213073	SN
Oligo	EIF4G2	0.02817477544904	5.83143800098041	0.369797683821831	0.712144061249987	0.936923032261071	-6.30977620251084	0.369797683821831	SN
DopaN	SLC27A4	0.0761704789758695	5.25431016618748	0.37016603240421	0.712153656369904	0.936923032261071	-5.74426656911807	0.37016603240421	SN
Micro-PVM	SLC44A1	-0.0316080352771392	7.04139530856146	-0.369805666518391	0.712154759554363	0.936923032261071	-6.18488133803801	-0.369805666518391	SN
Micro-PVM	TMEM63A	0.0308749035371761	5.93021551229934	0.369747945061811	0.712197663087184	0.936948384056885	-6.10962638408557	0.369747945061811	SN
OPC	FAM174A	-0.0458273708177216	4.23377204629006	-0.36965929318904	0.712212093004694	0.936948384056885	-5.83410182309156	-0.36965929318904	SN
DopaN	PHF21A	0.0537120195570299	7.01654362428561	0.3700770101621	0.712219746058834	0.936948384056885	-5.83511147721471	0.3700770101621	SN
DopaN	ZFHX3	0.107502086875301	9.20839926652778	0.370071508980663	0.712223830181896	0.936948384056885	-5.79349826696257	0.370071508980663	SN
GabaN	TFAM	-0.0687970260485578	3.94329657917063	-0.3697221675276	0.712229674045649	0.936948384056885	-5.15192684186148	-0.3697221675276	SN
GabaN	CCNJL	-0.108706789618234	3.86306047335581	-0.369710302098533	0.712238493193196	0.936948384056885	-5.11267452286275	-0.369710302098533	SN
Oligo	TRIP6	-0.0534429446868682	1.86178609106977	-0.369651902592165	0.712252427684036	0.936952581132875	-5.74389127330001	-0.369651902592165	SN
GlutaN	VAPB	-0.0531134150607278	5.45687925579229	-0.369887827742914	0.712299687844685	0.936989334749225	-5.62580292748548	-0.369887827742914	SN
Oligo	PDK2	0.0374860111647033	3.02675980786289	0.369575808140424	0.712308994807722	0.936989334749225	-5.96956186031973	0.369575808140424	SN
Oligo	TMEM150A	-0.0751354028347906	1.36777052924347	-0.36954660078372	0.712330707409475	0.936989334749225	-5.65767112610919	-0.36954660078372	SN
OPC	FOXK1	0.0301125083343017	5.21647149833413	0.369469253839339	0.712353386897945	0.936989334749225	-5.97592534088378	0.369469253839339	SN
Oligo	OSBPL6	0.0515466443385846	2.70764106392895	0.369504869236376	0.712361730840795	0.936989334749225	-5.92684036001021	0.369504869236376	SN
OPC	DENND4C	-0.0217833801120516	7.19294624475677	-0.369455114606082	0.712363899789952	0.936989334749225	-6.19487738891881	-0.369455114606082	SN
DopaN	UQCC1	-0.0573158496753352	6.27436749874421	-0.369874804393564	0.712369870827858	0.936989334749225	-5.81071806313166	-0.369874804393564	SN
GabaN	MFF-DT	0.0627457144610163	4.48967544271928	0.369525693566265	0.712375711107185	0.936989334749225	-5.21476242124422	0.369525693566265	SN
Micro-PVM	PRKCB	0.0406976714945826	8.4139833833516	0.369490498088011	0.71238903096454	0.936989334749225	-6.24051417982817	0.369490498088011	SN
GlutaN	IPO11	0.049389247978184	6.96531312939097	0.369758576166854	0.71239567762082	0.936989334749225	-5.81253705742653	0.369758576166854	SN
Astro	LOC124901346	0.0434431698247727	4.83643700581948	0.36944408550052	0.71239855574911	0.936989334749225	-6.13125360386546	0.36944408550052	SN
Oligo	ATP1B2	-0.06112423626652	2.0474572255427	-0.369424380349059	0.712421568023687	0.937005469913907	-5.7736045541546	-0.369424380349059	SN
GlutaN	ASPHD1	0.0761130584512639	4.39353587236703	0.369686861366913	0.712448939220694	0.937024496331707	-5.49046506361284	0.369686861366913	SN
OPC	MIATNB	0.0359385376475818	4.67801301323548	0.369329198988161	0.712457523802751	0.937024496331707	-5.91693614216631	0.369329198988161	SN
GabaN	LOC105370841	0.101113766195803	4.69755664102034	0.369383110426915	0.712481698365193	0.937042158854639	-5.341713645991	0.369383110426915	SN
OPC	JAKMIP2-AS1	-0.0497720080627874	3.84803496168036	-0.369272263998673	0.71249985900643	0.937043536248637	-5.78000761304092	-0.369272263998673	SN
Oligo	NIFK-AS1	-0.0296311365545714	5.52424817823058	-0.369308251011461	0.71250790424609	0.937043536248637	-6.2846381320185	-0.369308251011461	SN
Astro	MRPS9-AS2	-0.0684057281075393	3.15820296047357	-0.369287489474149	0.712514980817863	0.937043536248637	-5.96633944829096	-0.369287489474149	SN
Micro-PVM	KCNIP1	0.0663059438633818	9.28877205405815	0.369266223859789	0.712555755508524	0.937072519066707	-6.25561906904166	0.369266223859789	SN
Oligo	RAI14	-0.0344408198102237	6.72772408473407	-0.369223957919145	0.71257057418356	0.937072519066707	-6.35658803675082	-0.369223957919145	SN
Oligo	STAM-DT	0.041506246060572	2.67041029962785	0.369223213881759	0.712571127366652	0.937072519066707	-5.91346669903984	0.369223213881759	SN
GlutaN	TBC1D4	-0.0723997373645112	6.7885646770045	-0.369510400333561	0.712580000480566	0.937072519066707	-5.79354675677729	-0.369510400333561	SN
Micro-PVM	MHENCR	-0.0608540836855004	3.36701408188426	-0.369181665136449	0.712618619727321	0.937109173812661	-5.7909193587016	-0.369181665136449	SN
Astro	RAPGEFL1	-0.0569556535798558	3.29299293841032	-0.369113037146714	0.71264468956247	0.937129324949475	-5.95576210198982	-0.369113037146714	SN
GlutaN	RBBP6	0.052126057824893	6.25485293606181	0.369383784660301	0.712674045874906	0.937142875697177	-5.73296828794647	0.369383784660301	SN
GlutaN	SSX2IP	0.0978287406562209	5.36789515548988	0.369380498631116	0.712676486673789	0.937142875697177	-5.59701575373141	0.369380498631116	SN
Astro	RPGR	-0.036319867015685	5.98618381213883	-0.369048642745748	0.712692570193856	0.937149109297945	-6.16593996859377	-0.369048642745748	SN
Micro-PVM	DCAF11	-0.0441878599064936	3.95959426213578	-0.369068546322148	0.712702719709989	0.937149109297945	-5.89615542027539	-0.369068546322148	SN
GlutaN	COL5A2	0.123412330806121	5.62123493377817	0.36930438363064	0.712733024259727	0.937174826552547	-5.62852238406437	0.36930438363064	SN
Astro	TRERF1	-0.0499189563256571	5.27980959712133	-0.368958837424405	0.712759347096568	0.937195307544146	-6.13772512332002	-0.368958837424405	SN
GabaN	ATP11C	-0.0949351885906002	4.5368515585345	-0.368983619857742	0.712778684239085	0.937202046663347	-5.22099963483773	-0.368983619857742	SN
OPC	APPL1	0.0288084477206288	5.95447275917789	0.368870743216295	0.712798443618482	0.937202046663347	-6.07458343291158	0.368870743216295	SN
Endo	DENND1A	0.0430334621744444	8.69897735361026	0.369018943462199	0.712799263478568	0.937202046663347	-5.4717341418157	0.369018943462199	SN
Astro	FIS1	0.0481999194284997	3.76515838650741	0.368864471853958	0.712829517281861	0.937202046663347	-5.99981269594699	0.368864471853958	SN
OPC	IMPACT	-0.0497027468420608	4.1426227667668	-0.368828545019028	0.712829826229204	0.937202046663347	-5.81407664922938	-0.368828545019028	SN
Oligo	PARP14	-0.0749339497549581	1.5660725203083	-0.368873461667045	0.712831180981292	0.937202046663347	-5.72418022509216	-0.368873461667045	SN
Astro	CASK	-0.0378188631065684	8.05872204599006	-0.368841702912441	0.712846448622235	0.937202046663347	-6.17170076693989	-0.368841702912441	SN
DopaN	DGCR5	0.0742880132290583	5.6630746822706	0.369227609887776	0.712850447294672	0.937202046663347	-5.76889784847273	0.369227609887776	SN
neurons_unk	ACAP3	0.0930906241659109	5.58084760114367	0.369180361884495	0.712897344549155	0.937249573751706	-5.1882602467845	0.369180361884495	SN
OPC	LOC124901687	-0.0819621191613909	2.58097210157539	-0.368709105033082	0.712918655877447	0.937263461973746	-5.56295646383411	-0.368709105033082	SN
Oligo	TJAP1	-0.0265863199942251	6.11779914750907	-0.368733141986054	0.712935523312761	0.937267616569876	-6.31911208063975	-0.368733141986054	SN
Astro	PIGP	0.039304981128349	4.07976418246558	0.368698748640219	0.712952754921046	0.937267616569876	-6.05993485680252	0.368698748640219	SN
OPC	ZNF383	0.036282398486248	4.36199070632435	0.368654097223806	0.712959567490634	0.937267616569876	-5.86041822474636	0.368654097223806	SN
Oligo	RAMACL	-0.0556792726310545	1.97096168298911	-0.368693763238293	0.712964806499431	0.937267616569876	-5.78212975747227	-0.368693763238293	SN
GlutaN	PHF3	0.0402149225871824	7.03823367829065	0.368964774892278	0.712985302329752	0.93728040320217	-5.82416309700674	0.368964774892278	SN
OPC	UBE2D1	0.0345566936077319	4.78185926763964	0.368605074266907	0.712996028621885	0.93728040320217	-5.92247389550652	0.368605074266907	SN
Oligo	LOC124901967	-0.0752202860063248	2.22027019053064	-0.368621994213943	0.713018177142428	0.937295390022004	-5.83785443758066	-0.368621994213943	SN
Astro	LOC124903321	-0.0601975336077199	3.04227517103718	-0.36856279185681	0.713053862850986	0.937322121233975	-5.91914477031344	-0.36856279185681	SN
Endo	PSMD1	-0.0487391179689134	7.23831565373834	-0.368656474105324	0.713068711232966	0.937322121233975	-5.36179176792459	-0.368656474105324	SN
Oligo	DNAJB2	-0.035401103624447	6.43519797456295	-0.3685496737069	0.713071959330434	0.937322121233975	-6.34753364906244	-0.3685496737069	SN
OPC	SLC12A8	-0.0344257241930146	5.22215227029127	-0.368470614469911	0.713096037341209	0.937322121233975	-5.97630918374934	-0.368470614469911	SN
DopaN	HHIP	0.110888201834578	3.87540093071241	0.368852051432835	0.713129372686032	0.937322121233975	-5.65347367009781	0.368852051432835	SN
Astro	RAB1A	-0.0316164585699183	6.87894748196119	-0.368459708519012	0.713130526955788	0.937322121233975	-6.17719310822514	-0.368459708519012	SN
Micro-PVM	ODAD2P1	0.0527485263841049	5.80280775220799	0.368492089380716	0.713131350692151	0.937322121233975	-6.10010179754277	0.368492089380716	SN
Astro	GREB1L	-0.0742493722184163	6.99311025300784	-0.368457845161765	0.713131912780102	0.937322121233975	-6.17720881378942	-0.368457845161765	SN
OPC	LMBRD1	-0.0228963402422174	7.18139491119694	-0.3684041669088	0.713145461653845	0.937322121233975	-6.19058665978165	-0.3684041669088	SN
GlutaN	RCOR3	-0.0514378229181641	7.00441139361562	-0.368748478554447	0.713145994517347	0.937322121233975	-5.80581488413434	-0.368748478554447	SN
OPC	TMEM167A	0.033584058540446	5.90491863123296	0.368333342672782	0.713198142718422	0.93736436305244	-6.06557527368606	0.368333342672782	SN
GabaN	KRBA2	0.070497371294826	3.61172891274605	0.368417254621861	0.713199802207708	0.93736436305244	-5.12658079082396	0.368417254621861	SN
Oligo	SLC26A6	-0.0715276213540978	1.5147453345322	-0.368358562816873	0.713214088644952	0.93736436305244	-5.68607787225876	-0.368358562816873	SN
OPC	APC	0.021130053621145	8.07875983212529	0.368280323993481	0.713237580412855	0.93736436305244	-6.24750645156937	0.368280323993481	SN
Micro-PVM	COA4	0.058088122393152	3.43549446262129	0.368332725705248	0.713249863511869	0.93736436305244	-5.798928912327	0.368332725705248	SN
GabaN	GNG12-AS1	0.102339645772457	4.24353611712119	0.368332417251677	0.713262890223611	0.93736436305244	-5.16697652266364	0.368332417251677	SN
Astro	ZNF385D	0.0712861922588228	3.78167809267777	0.368255433941628	0.713282456652244	0.93736436305244	-5.99554315791858	0.368255433941628	SN
DopaN	LOC400940	0.0743564698065813	4.87076826205515	0.368645627145895	0.713282699595238	0.93736436305244	-5.7226694350651	0.368645627145895	SN
neurons_unk	RNF11	0.0754842740015566	5.77142901632879	0.368659915990773	0.71328387600074	0.93736436305244	-5.2149199638892	0.368659915990773	SN
OPC	CHRNA7	-0.0616286754880248	3.14271547837115	-0.368200689564312	0.713296817563364	0.93736436305244	-5.65747613863695	-0.368200689564312	SN
Micro-PVM	FBXL2	0.0493175410389061	4.07702365430111	0.368266392791671	0.71329919488969	0.93736436305244	-5.89787461585102	0.368266392791671	SN
GlutaN	SLC15A4	-0.0649646719805727	4.52915617911417	-0.368529953448388	0.713308355650566	0.93736436305244	-5.5115014790468	-0.368529953448388	SN
Oligo	OPA1-AS1	-0.0826614437657455	1.74641228263189	-0.368219028245558	0.713317866974545	0.93736436305244	-5.72989013507503	-0.368219028245558	SN
Astro	PLIN1	-0.0545524102539389	3.94690414667845	-0.36818689333872	0.713333436464685	0.937370697874989	-6.05768954293282	-0.36818689333872	SN
Endo	NCK1	-0.0686191375991923	6.26876580628033	-0.368273426180841	0.713353495843626	0.937377430281366	-5.27113232235798	-0.368273426180841	SN
Astro	CREB1	-0.029599238783815	5.91030303658926	-0.368145585293793	0.713364161599333	0.937377430281366	-6.17022830182457	-0.368145585293793	SN
GabaN	ZHX1	0.0495410453582679	5.4616824442764	0.368179620774901	0.713376519999871	0.937377430281366	-5.3093554726657	0.368179620774901	SN
Oligo	LINC00899	0.0520251092422718	2.40641231543727	0.368120147489066	0.713391412427373	0.937377430281366	-5.8630753916145	0.368120147489066	SN
Astro	LOC124902486	0.0738039668993146	4.15723740086919	0.3681057093364	0.713393821986148	0.937377430281366	-6.067886558048	0.3681057093364	SN
GlutaN	PTPRN	0.0585565173259592	5.9850927656631	0.368402506512537	0.713403053055079	0.937377430281366	-5.69158320863505	0.368402506512537	SN
Oligo	LHFPL2	0.0752476180927385	3.97364351142184	0.368055711943295	0.713439339698358	0.937407596139481	-6.12499243834577	0.368055711943295	SN
GlutaN	TCAF1	0.0544247806458446	5.96680792653168	0.368342677469976	0.713447509614706	0.937407596139481	-5.696783206837	0.368342677469976	SN
Oligo	ANXA5	0.0362123114715559	5.13257785835481	0.368010870707932	0.713472693362461	0.93742656155455	-6.2450382059887	0.368010870707932	SN
Oligo	ACTN1	-0.0690351911624498	1.52501131016367	-0.367981528817071	0.713494518653695	0.937441113813131	-5.7029901069228	-0.367981528817071	SN
GlutaN	PRH1	0.0432320360539797	9.0734665987876	0.368242077531522	0.713522263619199	0.937441748528235	-5.91955101604321	0.368242077531522	SN
OPC	LINC00402	0.0531350064561337	4.27154389529218	0.367880040740217	0.713535354226993	0.937441748528235	-5.83730967136177	0.367880040740217	SN
Micro-PVM	RPS15AP10	-0.0854117398173866	2.69001196263751	-0.367928142059193	0.713550768734879	0.937441748528235	-5.70378409559342	-0.367928142059193	SN
Endo	LATS2	0.0706419627486828	6.93524508742455	0.367985672766584	0.713567458481703	0.937441748528235	-5.33263256774887	0.367985672766584	SN
OPC	MLLT11	0.0481673785355018	3.69279173367735	0.367810696799798	0.713586944207612	0.937441748528235	-5.74082894606796	0.367810696799798	SN
OPC	NUP85	-0.0399293688659902	4.04261816105252	-0.367802938249493	0.713592716437592	0.937441748528235	-5.81024473728808	-0.367802938249493	SN
Oligo	NFKBIL1	0.043143911508973	2.42559111997042	0.367838933842139	0.713600588026659	0.937441748528235	-5.88204701440971	0.367838933842139	SN
GlutaN	RPS26	0.151712147378405	4.00971169534693	0.368134086414008	0.713602512986216	0.937441748528235	-5.45372947975526	0.368134086414008	SN
neurons_unk	USP46	0.0932604559947318	5.38747958378667	0.368227617457743	0.713604997994719	0.937441748528235	-5.17349314188108	0.368227617457743	SN
Oligo	LINC01222	-0.0729949719358393	3.59946669953055	-0.367818085288053	0.713616096707747	0.937441748528235	-6.06403243674793	-0.367818085288053	SN
Astro	LINC02803	-0.048357773791891	3.1750705842214	-0.367802910172319	0.713619063234736	0.937441748528235	-5.96322423642168	-0.367802910172319	SN
Oligo	C19orf48	0.0482770539767429	2.13919609997163	0.36779489651471	0.713633346355917	0.937441748528235	-5.81311860303326	0.36779489651471	SN
DopaN	AK4	-0.0788184873840079	4.61532954248574	-0.368171725451105	0.713634746746751	0.937441748528235	-5.7122257944469	-0.368171725451105	SN
immune	SMG1	-0.0713876892635277	7.81294520540927	-0.367976308478548	0.713649332070624	0.937446787098314	-5.86873419657819	-0.367976308478548	SN
DopaN	TSNARE1	0.0841576308627187	4.69585141737899	0.368103601669883	0.713685358932712	0.937455685141875	-5.68944845476472	0.368103601669883	SN
DopaN	TBC1D20	0.0707254469960718	4.56067315179067	0.36809802526062	0.713689501951845	0.937455685141875	-5.69092430283991	0.36809802526062	SN
GabaN	CHP1	-0.0491179167687396	4.71080466549114	-0.36771322318865	0.713723404540819	0.937455685141875	-5.23121733503977	-0.36771322318865	SN
Oligo	RDH13	0.0528642789866006	2.21549546188478	0.367668459019585	0.713727403194826	0.937455685141875	-5.81985865049147	0.367668459019585	SN
Micro-PVM	GABPB1	-0.0330723885947663	5.60792428090051	-0.367686820410827	0.713730270884845	0.937455685141875	-6.08751615049378	-0.367686820410827	SN
GabaN	LINC01210	0.190541226346858	5.14519409393064	0.367703315111842	0.713730774351514	0.937455685141875	-5.27811118578275	0.367703315111842	SN
Oligo	SRP72	-0.0223649539349319	5.25042272998251	-0.367663147800657	0.713731354306361	0.937455685141875	-6.26100186728677	-0.367663147800657	SN
Astro	LOC124901245	-0.0410095743029526	4.81270558200176	-0.367608405630474	0.713763761387704	0.937477270713557	-6.12449307892568	-0.367608405630474	SN
Astro	UFC1	0.0726450351536022	3.17767328138593	0.36758541857496	0.713780862882189	0.937477270713557	-5.93477623960569	0.36758541857496	SN
GlutaN	GPR21	0.0771337873914401	4.45582273176695	0.367891718747946	0.713782630740153	0.937477270713557	-5.50857909823413	0.367891718747946	SN
OPC	FOXO3	-0.0295909571997673	7.45923429443825	-0.367522276806374	0.713801534939682	0.937477270713557	-6.21650843166037	-0.367522276806374	SN
Micro-PVM	GSDMB	-0.0603457301778997	3.56064709718799	-0.367565842845521	0.713820263597256	0.937477270713557	-5.83573192265428	-0.367565842845521	SN
Oligo	TRIT1	-0.0273618773268837	5.0744592628524	-0.367543411219637	0.713820430569366	0.937477270713557	-6.24290420509572	-0.367543411219637	SN
GlutaN	GOLGA8A	0.0672609463576661	6.28162239573031	0.367826144222711	0.713831365836345	0.937477270713557	-5.71993354221929	0.367826144222711	SN
neurons_unk	GRIK5	0.0586471962143915	5.96652479254448	0.367919658946348	0.713833788654493	0.937477270713557	-5.23637816597339	0.367919658946348	SN
DopaN	IPO9	-0.054111921274746	6.14793076612959	-0.367874291082091	0.713855733381221	0.937478889919484	-5.80383662518049	-0.367874291082091	SN
Oligo	LOC105370500	0.0226307723417077	6.29033107739193	0.367494898966325	0.713856521668023	0.937478889919484	-6.34027357664949	0.367494898966325	SN
Endo	R3HDM2	0.0515932873665141	7.53605923696442	0.367538719798917	0.713899841195477	0.937521661463331	-5.39038415754059	0.367538719798917	SN
GabaN	CEP162	0.0501043460308211	4.89733869076082	0.367424942146442	0.713937844358916	0.937549916181799	-5.24744625306398	0.367424942146442	SN
GabaN	MOB3A	0.0644816282489755	3.77219287906737	0.367391649188626	0.713962611026282	0.937549916181799	-5.12709985453495	0.367391649188626	SN
Micro-PVM	NCDN	0.0728862128287994	2.92633056753507	0.367361069677559	0.713972599310142	0.937549916181799	-5.7172642466932	0.367361069677559	SN
OPC	LOC100289333	-0.0399269725746409	4.35563869728692	-0.367278425238004	0.713982983657021	0.937549916181799	-5.86997778159757	-0.367278425238004	SN
Micro-PVM	GTF2IRD2B	0.0440208494446353	4.68563474479629	0.367329461358265	0.713996114531646	0.937549916181799	-5.97301937323847	0.367329461358265	SN
Endo	ATAD1	0.0605296820397183	6.39154282361441	0.367396192103992	0.714005845446472	0.937549916181799	-5.27132642791983	0.367396192103992	SN
Oligo	N4BP2L1	-0.0270632699373629	5.46667723423961	-0.367285447360207	0.714012352386116	0.937549916181799	-6.27852418090328	-0.367285447360207	SN
Oligo	LOC124903180	0.0630661282839238	1.42998887039318	0.367279426596975	0.714016831975738	0.937549916181799	-5.68595551783466	0.367279426596975	SN
GabaN	ANKRD30B	-0.121618422063157	5.543705909825	-0.367312789266239	0.714021276225037	0.937549916181799	-5.31478490500291	-0.367312789266239	SN
DopaN	ADCY2	-0.0980713784505275	8.3300060261558	-0.367637784101965	0.714031469850276	0.937549916181799	-5.82534325488937	-0.367637784101965	SN
Astro	STX17	0.033185607719365	5.70642779130312	0.367237638332351	0.71403961589146	0.937549916181799	-6.16333703277997	0.367237638332351	SN
neurons_unk	KCND3	-0.0887993857222492	8.30422949520997	-0.367612862194321	0.714061742247681	0.937564852241765	-5.40469455114301	-0.367612862194321	SN
Astro	EPSTI1	-0.0728124318886611	2.46378721023585	-0.367190283282747	0.714074851236369	0.937567948204128	-5.85663252642844	-0.367190283282747	SN
immune	HERC4	-0.0540958196710052	9.12864580313187	-0.367361687549771	0.71410628122973	0.937588085881515	-6.04959511985686	-0.367361687549771	SN
OPC	LOC124901011	-0.0570511746940644	3.64627558925568	-0.367099991557624	0.714115765617837	0.937588085881515	-5.73494925449296	-0.367099991557624	SN
OPC	EVI2A	0.0678195273097068	2.97317372453665	0.367078352272989	0.714131869151901	0.937588085881515	-5.61636635427246	0.367078352272989	SN
Micro-PVM	P3H1	0.0425651696532021	3.99063612721299	0.367137142591084	0.714139197295083	0.937588085881515	-5.8890704595018	0.367137142591084	SN
Astro	SNRPN	-0.0599400980216769	3.31519853543738	-0.367097426052809	0.714143945057091	0.937588085881515	-5.86231625618366	-0.367097426052809	SN
GlutaN	RAB22A	-0.0579350522923606	4.99044284202054	-0.367388626391269	0.714156560170496	0.937588941886179	-5.57404588128471	-0.367388626391269	SN
Oligo	LOC100507053	0.0472104649035885	3.56731029917272	0.367071675173475	0.714171410035009	0.937588941886179	-6.05592618642834	0.367071675173475	SN
Oligo	FLJ37201	0.0433522971723927	3.02660225545821	0.367054347820275	0.714184303039535	0.937588941886179	-5.9795769313022	0.367054347820275	SN
Micro-PVM	SRSF2	-0.0636662482564221	5.8780867809048	-0.36707208413842	0.71418760227522	0.937588941886179	-6.09308275641304	-0.36707208413842	SN
Oligo	CCT5	-0.0430520989897388	4.78367739916823	-0.366997963380441	0.714226258364748	0.93761689939055	-6.21334503497862	-0.366997963380441	SN
Astro	KIF15	0.0499657283616722	2.71872131899214	0.366974964715281	0.714235070522861	0.93761689939055	-5.88678828787025	0.366974964715281	SN
Oligo	COMMD3	-0.0316053034723317	4.44189742983362	-0.366976458516677	0.714242260235804	0.93761689939055	-6.15948182468477	-0.366976458516677	SN
DopaN	SLC8A1-AS1	-0.109141658247633	5.39949063905948	-0.367341151074584	0.714251904781876	0.93761689939055	-5.77601035553103	-0.367341151074584	SN
GabaN	PITPNM2	0.0590581276428635	5.36203257802694	0.366982858812951	0.714266735492457	0.937622254031741	-5.29057387803755	0.366982858812951	SN
Oligo	RPAP3-DT	0.0411802134638181	2.66989184981009	0.366844372518755	0.714340548841293	0.937705034211437	-5.92500136002432	0.366844372518755	SN
Oligo	ADCY10P1	-0.0263912087350917	5.39759696699769	-0.366794191996872	0.714377890721697	0.937739937023662	-6.27667043845058	-0.366794191996872	SN
Endo	UBE4B	-0.0515171510966607	7.18943605549071	-0.366842830185106	0.714417458565078	0.937748558172145	-5.35098057342038	-0.366842830185106	SN
Micro-PVM	PRUNE1	-0.0542229454540328	3.27364878210109	-0.366752147927334	0.714425659083695	0.937748558172145	-5.793325628866	-0.366752147927334	SN
Astro	ALG10B	-0.0507907990501095	3.64154240898114	-0.366701769470684	0.714438374386777	0.937748558172145	-6.023447598893	-0.366701769470684	SN
GlutaN	FAM13A	-0.0877049556234024	6.58930574281245	-0.366989070964178	0.714453584239351	0.937748558172145	-5.77288203542851	-0.366989070964178	SN
neurons_unk	DNAJC10	-0.0928111954430098	5.50619559933361	-0.36707846705926	0.714458866113883	0.937748558172145	-5.19328033851821	-0.36707846705926	SN
GabaN	GLTP	0.0585967808030609	3.93307730945115	0.366686297239754	0.714487394767153	0.937748558172145	-5.1435364708311	0.366686297239754	SN
GlutaN	EEF1AKMT1	0.0712746307624393	4.63385114134145	0.366920401098475	0.71450463691108	0.937748558172145	-5.53585415830259	0.366920401098475	SN
DopaN	LOC107986021	-0.0803214085456571	3.77455944448298	-0.366970897596647	0.714527082824369	0.937748558172145	-5.64333741459089	-0.366970897596647	SN
immune	SPATA13	0.0739609533428395	7.7862022768119	0.366794175286221	0.714528299144852	0.937748558172145	-5.85229995101926	0.366794175286221	SN
Astro	GGACT	-0.0469651347457977	3.64266427219987	-0.366570069518508	0.714536388942196	0.937748558172145	-6.03082108341089	-0.366570069518508	SN
Micro-PVM	RAB3GAP1	-0.0253826587281805	7.93132335887922	-0.366595157218575	0.714542482367771	0.937748558172145	-6.22882645506174	-0.366595157218575	SN
GlutaN	CCDC146	0.0890558777221971	6.10680451079098	0.366864439083563	0.714546242880103	0.937748558172145	-5.72800234138111	0.366864439083563	SN
DopaN	UBE2G2	-0.0633346548756449	5.92816489717844	-0.366944003474953	0.714547072418005	0.937748558172145	-5.79550031358266	-0.366944003474953	SN
GlutaN	INTS2	-0.0599895321508567	4.73904551641857	-0.366860056761531	0.714549501032833	0.937748558172145	-5.55168503207006	-0.366860056761531	SN
Astro	PSMA2	-0.0353258149731866	3.57334809025359	-0.366543962261937	0.714555819212422	0.937748558172145	-6.00251706846338	-0.366543962261937	SN
OPC	TBC1D9B	0.0367641273361302	4.64572027133081	0.366485297265482	0.71457325922185	0.937748558172145	-5.89660418995555	0.366485297265482	SN
GabaN	SAFB	0.0393682965455849	5.52809940645542	0.366534135099005	0.714600621742517	0.937748558172145	-5.30654773459165	0.366534135099005	SN
Astro	PIGT	-0.0385507104120233	3.59357478233793	-0.366481874551582	0.714602028610777	0.937748558172145	-5.99997971751833	-0.366481874551582	SN
OPC	KCTD6	-0.0473987671070451	3.89129064944693	-0.366445801619751	0.714602657878375	0.937748558172145	-5.78918913269827	-0.366445801619751	SN
Astro	N4BP1	0.0289206001834166	5.82239320173365	0.366460009861882	0.714618301876411	0.937748558172145	-6.16709983591448	0.366460009861882	SN
Oligo	TUSC1	0.0686406327476731	1.82321472007281	0.36646776404293	0.71462081926405	0.937748558172145	-5.75430075036477	0.36646776404293	SN
DopaN	TANGO2	0.0605974921578332	5.94526028061812	0.36684450641217	0.714621027330905	0.937748558172145	-5.77796028456705	0.36684450641217	SN
Endo	UHRF2	-0.06107305816422	6.47586327491461	-0.366523568535739	0.714654976684856	0.937763546715023	-5.26452878073144	-0.366523568535739	SN
DopaN	NAA35	-0.0636342363684324	5.90369153648426	-0.366795248951775	0.714657640789367	0.937763546715023	-5.79762686573204	-0.366795248951775	SN
Astro	IDI2-AS1	-0.049331514001116	4.17507082470379	-0.366378743502443	0.714678787263038	0.937763546715023	-6.06327409543151	-0.366378743502443	SN
Oligo	LOC107986931	-0.0803610814978005	3.94229544312907	-0.366349759343363	0.714708645873498	0.937763546715023	-6.08143392984811	-0.366349759343363	SN
GlutaN	LOC124900791	0.0587950175934952	6.19413383452267	0.366638639070279	0.714714126726661	0.937763546715023	-5.73070428652009	0.366638639070279	SN
Astro	VTA1	0.0316038854961102	5.07055133591696	0.366322234419388	0.714720847232303	0.937763546715023	-6.13941314848723	0.366322234419388	SN
DopaN	MINAR1	0.0695894489086628	4.56361696376443	0.366706764621705	0.714723413567022	0.937763546715023	-5.68990427722659	0.366706764621705	SN
Endo	LMTK2	-0.0649978770915798	6.1683352302132	-0.366426699029315	0.714727049329505	0.937763546715023	-5.24801797610169	-0.366426699029315	SN
GabaN	STOX2	0.0285224215015956	7.8508207479127	0.36636131390334	0.714729229258669	0.937763546715023	-5.50547098360028	0.36636131390334	SN
Astro	PTPN2	0.0343097682815917	5.52229677169523	0.366264908920417	0.714763515759231	0.937775676578619	-6.16010185379832	0.366264908920417	SN
Endo	CYBRD1	0.0754064572153849	6.60481986594232	0.366370524572648	0.71476884531045	0.937775676578619	-5.28894152724539	0.366370524572648	SN
GabaN	LYRM7	0.0514882706516678	4.55136437961526	0.366300453516712	0.714774521391877	0.937775676578619	-5.21577706657506	0.366300453516712	SN
GabaN	CCDC50	0.0450735101583285	5.65555964758865	0.366288886164605	0.714783129898671	0.937775676578619	-5.33357687133007	0.366288886164605	SN
Micro-PVM	LOC107985000	-0.0722617583005543	3.86293872566658	-0.366259553854804	0.714792241423938	0.937775676578619	-5.87089984284763	-0.366259553854804	SN
Micro-PVM	PI4K2A	0.045662350648061	5.09869107018173	0.36623877403679	0.714807706968891	0.937781858551511	-6.02711578797191	0.36623877403679	SN
OPC	FAM86B2-DT	-0.0487017726073781	4.25118889341822	-0.366109447313477	0.714853041171891	0.937827225512269	-5.8410127259393	-0.366109447313477	SN
Astro	DYNLRB1	0.0449302598110444	4.99150711180006	0.366096539294925	0.714888841886635	0.937843253856329	-6.13161504082425	0.366096539294925	SN
Astro	LOC105377459	-0.0848254394885641	2.39628670247637	-0.36609197607135	0.714892238635688	0.937843253856329	-5.83678828589638	-0.36609197607135	SN
DopaN	NIPAL2	-0.0700553516925026	5.25521989027134	-0.366434987522545	0.714925446254472	0.937843253856329	-5.76474141471589	-0.366434987522545	SN
neurons_unk	MID1	0.1189496232436	6.42759218938375	0.366448670627986	0.714926986340061	0.937843253856329	-5.25903707955709	0.366448670627986	SN
Oligo	ASIC3	0.0659398669536169	2.0495336634993	0.366049178809527	0.714932374307998	0.937843253856329	-5.78133752171267	0.366049178809527	SN
OPC	RLF	0.0280826485499851	6.50559348230788	0.365995091861338	0.714938174830478	0.937843253856329	-6.13028558804553	0.365995091861338	SN
Oligo	ZNF273	0.0324211844809913	3.908336277158	0.366038211175923	0.714940538217904	0.937843253856329	-6.09467720276129	0.366038211175923	SN
Oligo	SLCO1A2	0.0304284825420685	9.06649655188866	0.365998873483835	0.714969820044998	0.937862406226112	-6.43686848582213	0.365998873483835	SN
DopaN	LINC01128	-0.0762960575772436	4.22346113490048	-0.366352844981481	0.714986513082212	0.937862406226112	-5.66509472117826	-0.366352844981481	SN
neurons_unk	UHRF1BP1L	-0.0647794177357061	6.26936589785092	-0.366367399917121	0.714987401849973	0.937862406226112	-5.26275560415574	-0.366367399917121	SN
Micro-PVM	LOC105374773	0.047737370411404	4.81567084621059	0.365933055843905	0.715035253862443	0.937899275193775	-5.98563043638369	0.365933055843905	SN
Astro	LOC107986178	-0.0754618269718492	2.50382579965785	-0.365896186679752	0.715037984722445	0.937899275193775	-5.85875314748612	-0.365896186679752	SN
Micro-PVM	L3MBTL1	-0.0326577814174323	4.73243070544376	-0.365916235803955	0.715047773808678	0.937899275193775	-5.9837601358752	-0.365916235803955	SN
Oligo	LOC103344931	-0.0936846675374046	1.22757357548364	-0.365860570437155	0.715072772155681	0.937917464092973	-5.64436076814533	-0.365860570437155	SN
GabaN	TBC1D16	0.0652176141419948	4.93838989787541	0.365885775042666	0.71508315103849	0.937917464092973	-5.25085664909589	0.365885775042666	SN
GabaN	ACER2	-0.0802190762339016	3.67734488907899	-0.365867388611679	0.715096836462233	0.937921307545036	-5.13132206743271	-0.365867388611679	SN
DopaN	CORO2A	-0.0768084189155027	5.62647152244798	-0.366159268965698	0.715130429692772	0.93794242138699	-5.7637557677106	-0.366159268965698	SN
neurons_unk	POT1-AS1	0.133322496370668	5.44333629005906	0.366169608322554	0.715134444946419	0.93794242138699	-5.19645006279293	0.366169608322554	SN
Astro	LINC01442	-0.102118917676976	2.61328002739444	-0.365729427457166	0.715162128971634	0.937954437603864	-5.8322737239888	-0.365729427457166	SN
Oligo	LOC124905259	0.0537821464888092	1.94778332521974	0.365736521950024	0.715165117703782	0.937954437603864	-5.79451662952043	0.365736521950024	SN
GlutaN	DPY19L1	-0.127181286804413	5.08483367841018	-0.366006453156555	0.715184235845851	0.937965405230684	-5.56161611686441	-0.366006453156555	SN
Micro-PVM	ARL17A	-0.0661580120862696	4.6264215955598	-0.365716483756092	0.715196464577237	0.937967337189069	-5.97714927283837	-0.365716483756092	SN
DopaN	RAB21	-0.0682208671939096	5.70986305168674	-0.366033607640107	0.715223859756959	0.937980049886844	-5.79632362814822	-0.366033607640107	SN
OPC	UBE3C	0.025125360977401	7.12006389023088	0.365578099503298	0.715248641515509	0.937980049886844	-6.19087310428142	0.365578099503298	SN
Astro	NCL	0.0377858438079863	4.43958524257467	0.365604593652024	0.715255066745546	0.937980049886844	-6.08497028207909	0.365604593652024	SN
neurons_unk	POLK	0.06925052608858	6.4960177900298	0.366003488815054	0.715257950551839	0.937980049886844	-5.29446927042454	0.366003488815054	SN
DopaN	OSBPL2	-0.066364651814009	4.69080841627914	-0.365985086256313	0.715259936902716	0.937980049886844	-5.69656481580837	-0.365985086256313	SN
DopaN	PUM1	-0.0448352597138937	6.97769106724223	-0.365964867519422	0.715274970348328	0.937980790667484	-5.84270825606236	-0.365964867519422	SN
GlutaN	ZFP90	0.0495298298372164	5.99841562350439	0.365864723985267	0.715289644243394	0.937980790667484	-5.70328325787209	0.365864723985267	SN
GlutaN	CLMN	0.199334299073292	4.52537359066117	0.365860522398331	0.715292769178618	0.937980790667484	-5.50860876091662	0.365860522398331	SN
Astro	UEVLD	-0.030285501094087	5.2348473443782	-0.36548352714669	0.715345203873443	0.93802043892642	-6.14706494739552	-0.36548352714669	SN
DopaN	IGSF11	-0.106457429724706	4.66606049557675	-0.365853772486376	0.715357575986383	0.93802043892642	-5.7164663613952	-0.365853772486376	SN
DopaN	RAP1GAP2	-0.0744496537099895	7.61849496950284	-0.365832935914946	0.715373069570432	0.93802043892642	-5.83360950393258	-0.365832935914946	SN
OPC	CCNT2	-0.0276481632247182	6.42494619365604	-0.365409952418577	0.715373846900433	0.93802043892642	-6.13488113299654	-0.365409952418577	SN
Astro	SNU13	-0.0399332860385967	3.89299200755614	-0.365430618398269	0.715384597058638	0.93802043892642	-6.03015864338747	-0.365430618398269	SN
OPC	SLC25A3	-0.0485634723415017	4.88788444386083	-0.365391560981236	0.715387541969765	0.93802043892642	-5.91648165197179	-0.365391560981236	SN
Micro-PVM	BCOR	-0.0416053042215311	5.01943389142741	-0.36543921320089	0.715402876443575	0.938022675747697	-6.01923224980755	-0.36543921320089	SN
OPC	CYBC1	-0.0571123304798867	3.41163435684129	-0.365360043010893	0.715411011845551	0.938022675747697	-5.70405945291488	-0.365360043010893	SN
DopaN	HMCES	0.0705453866830188	3.86926662189729	0.365767782711563	0.715421516728368	0.938022675747697	-5.64491119936068	0.365767782711563	SN
Micro-PVM	EPM2A	-0.0343923967398153	5.84769057681905	-0.365389780512727	0.715439678428853	0.938032385199059	-6.10464202403947	-0.365389780512727	SN
GabaN	TRPM3	0.0820955169907728	9.81092821640787	0.36537464041419	0.715463634273964	0.93804416056619	-5.54642073440976	0.36537464041419	SN
Oligo	SLC9A8	-0.0333579919115516	5.4110819803277	-0.365324603598419	0.715471792774916	0.93804416056619	-6.26710567372438	-0.365324603598419	SN
GlutaN	PFDN1	-0.0659703846250661	4.8752433347129	-0.3656075466744	0.715480929102259	0.93804416056619	-5.54624445778856	-0.3656075466744	SN
OPC	ZBED5	0.0375103383712981	5.15324879074909	0.36525049792228	0.715492586777777	0.938045342019779	-5.97791453792815	0.36525049792228	SN
GabaN	ARL6IP1	-0.0882116216041968	6.54961816806815	-0.365276107148972	0.715536989629722	0.938089453300448	-5.44355323447011	-0.365276107148972	SN
Astro	LOC105379199	0.0472014234484595	4.5018296981455	0.365183905659525	0.715568297040732	0.938109273389474	-6.10040912819173	0.365183905659525	SN
Oligo	EHD4	-0.0498645761417451	3.24841534922062	-0.365187842724814	0.715573622138909	0.938109273389474	-5.99206841589664	-0.365187842724814	SN
Micro-PVM	EBLN2	-0.0583828250000006	3.02181906228961	-0.365170460753371	0.715602967172804	0.938126696537777	-5.74511187499525	-0.365170460753371	SN
DopaN	TIMM17A	-0.0967183772151723	3.66849393519808	-0.365507912012147	0.71561476513102	0.938126696537777	-5.61854925897481	-0.365507912012147	SN
OPC	SAMD4B	-0.0302246806621184	5.91952016593489	-0.365080501333782	0.715619184627181	0.938126696537777	-6.07076585701552	-0.365080501333782	SN
GabaN	KMT5B	-0.0326611535432608	6.16627369263293	-0.365095977998739	0.715671097791996	0.938139847697225	-5.37914206502684	-0.365095977998739	SN
Astro	POLR2E	0.0436743596181477	3.24872843207363	0.365044556627797	0.715672062381383	0.938139847697225	-5.95001821564601	0.365044556627797	SN
Oligo	DLEU7-AS1	-0.0800801267406579	2.5439191269265	-0.365048178499544	0.715677618563886	0.938139847697225	-5.90473599294521	-0.365048178499544	SN
Oligo	ATP5ME	0.0473023430981101	5.40850897868232	0.365022086769746	0.715697047514096	0.938139847697225	-6.26872528267526	0.365022086769746	SN
GlutaN	PRKCE	0.0644840079599594	8.30049441103455	0.365314676830531	0.715698783669672	0.938139847697225	-5.89282861999139	0.365314676830531	SN
immune	DIP2A	0.0767994912001532	7.76396840011985	0.36519213587532	0.715720097913373	0.938139847697225	-5.86331947821192	0.36519213587532	SN
GabaN	ARMH1	0.0618826467874534	4.27252814824265	0.365028209066391	0.715721554818016	0.938139847697225	-5.19503359140776	0.365028209066391	SN
OPC	LINC01089	0.0474532852305635	4.98855489215414	0.36493142118565	0.715730212340316	0.938139847697225	-5.94098443840847	0.36493142118565	SN
OPC	UTP4	0.0513885787001982	3.4321064137825	0.364904987452879	0.715749899545736	0.938139847697225	-5.71440103048234	0.364904987452879	SN
immune	OSBPL8	0.0509414162953359	9.19917397939794	0.365142817613323	0.715756798223912	0.938139847697225	-6.05411853059004	0.365142817613323	SN
neurons_unk	PPWD1	-0.0764173623039886	5.40923283957157	-0.36532839793811	0.715759941364978	0.938139847697225	-5.18721682129325	-0.36532839793811	SN
Oligo	RNF213	0.0323714114208693	6.64950092551272	0.364927809815611	0.715767251474203	0.938139847697225	-6.34764159401314	0.364927809815611	SN
Micro-PVM	KIF5C	0.0559617010799457	3.18998537132009	0.364924203084196	0.715786327521444	0.938139847697225	-5.77497170984718	0.364924203084196	SN
GabaN	RWDD1	0.0575395961225381	4.32802257414097	0.364933925472657	0.715791755296003	0.938139847697225	-5.18285358531746	0.364933925472657	SN
DopaN	SPAST	0.0638902936950783	6.15960771485934	0.36526117425118	0.7157982646052	0.938139847697225	-5.81221901482558	0.36526117425118	SN
GabaN	DENND11	0.0606529433764849	5.22727613821443	0.364921054898983	0.715801338492617	0.938139847697225	-5.28339274173867	0.364921054898983	SN
GabaN	TMC7	-0.0625461923144103	3.63583371255696	-0.364894887652693	0.715820822291182	0.938151284183154	-5.12581038920972	-0.364894887652693	SN
neurons_unk	TRPM2	-0.092616786482092	5.98032532438464	-0.36521070423817	0.715847470028918	0.938154167252087	-5.23599373250486	-0.36521070423817	SN
OPC	LOC105372031	0.0825725841428523	2.94225683181714	0.364752582488066	0.715863410807765	0.938154167252087	-5.59756945854833	0.364752582488066	SN
neurons_unk	CLVS2	0.0775353680995587	7.92897967466723	0.365168587484242	0.715878793131751	0.938154167252087	-5.39836150731844	0.365168587484242	SN
DopaN	CBWD5	-0.0868765775612754	6.94262756503259	-0.365131087355978	0.715895017271028	0.938154167252087	-5.86539133801813	-0.365131087355978	SN
Oligo	LOC105375473	-0.0735926567318675	1.87690239789988	-0.364756208493446	0.715895041779428	0.938154167252087	-5.7548437479998	-0.364756208493446	SN
Micro-PVM	ZNF680	0.0345310504312081	6.45313713777423	0.364713250489108	0.715943413353586	0.938154167252087	-6.15007127850265	0.364713250489108	SN
OPC	LRTM1	-0.0717395145187442	2.89378093743661	-0.364630428979229	0.715954395361526	0.938154167252087	-5.58904005813194	-0.364630428979229	SN
neurons_unk	ALG12	0.091922957509968	5.68560088850344	0.365058374443457	0.715960763157043	0.938154167252087	-5.21741174136552	0.365058374443457	SN
Astro	NSMCE2	-0.0316684078996369	7.81825252691669	-0.364654211566278	0.715962758550601	0.938154167252087	-6.17524926040677	-0.364654211566278	SN
OPC	AKIRIN2	0.0454569129511971	4.349453186984	0.364594891118608	0.715980866070235	0.938154167252087	-5.86116253342834	0.364594891118608	SN
GabaN	TGFBRAP1	-0.0512636554156841	4.53033978642639	-0.364653405705539	0.716000635516729	0.938154167252087	-5.21054496157687	-0.364653405705539	SN
OPC	ZDHHC6	-0.0463854454829806	4.10179912810583	-0.364558489454994	0.716007980548558	0.938154167252087	-5.81992532243589	-0.364558489454994	SN
Micro-PVM	ERN1	0.0382369135722901	5.06159867369511	0.364623862791351	0.71600997956657	0.938154167252087	-6.04180282273916	0.364623862791351	SN
Astro	WASL	-0.0345013959831975	5.78618951310781	-0.364577645232139	0.716019783604242	0.938154167252087	-6.1680606216027	-0.364577645232139	SN
OPC	UBAP1L	0.0399652946552217	4.42259356796008	0.364540879632576	0.71602109769299	0.938154167252087	-5.87912530887709	0.364540879632576	SN
Astro	RABL2A	0.0381606908827816	5.07387705440099	0.364559129892167	0.71603357369476	0.938154167252087	-6.13825652693258	0.364559129892167	SN
OPC	LOC107987011	-0.0441053351646854	4.55813078382683	-0.364523348128965	0.716034156583754	0.938154167252087	-5.88947152710883	-0.364523348128965	SN
GabaN	HERPUD1	-0.0816239492273193	4.11033675303582	-0.364600717022316	0.716039870888315	0.938154167252087	-5.14738805938909	-0.364600717022316	SN
OPC	CWC25	0.05076788129902	3.11144121388177	0.364501054729095	0.716050762643724	0.938154167252087	-5.64865514222887	0.364501054729095	SN
Oligo	IQCH-AS1	0.0364787034410734	3.95305039364319	0.364539959960299	0.716056092018736	0.938154167252087	-6.11491327081634	0.364539959960299	SN
OPC	ARFGEF1	0.020011658739274	7.48962061967635	0.364479225180808	0.71606702331835	0.938154167252087	-6.21464706044487	0.364479225180808	SN
Oligo	XXYLT1	-0.0320112164550009	5.07026567500246	-0.364509517985819	0.716078764585259	0.938154167252087	-6.24009571064076	-0.364509517985819	SN
Oligo	LINC01004	0.0279416530312336	4.64736583900826	0.364458674710206	0.716116632192769	0.938154167252087	-6.19806698128975	0.364458674710206	SN
Astro	GLCE	-0.0497780070977441	3.23586521828863	-0.364441198692099	0.716121410193631	0.938154167252087	-5.97293474203683	-0.364441198692099	SN
Micro-PVM	NIPBL-DT	-0.0427598265717004	4.09833195701156	-0.364460119558074	0.716131923342938	0.938154167252087	-5.91598523884794	-0.364460119558074	SN
Oligo	LOC112267952	0.0740057285173591	1.8599181881563	0.364395208619198	0.716163902149243	0.938154167252087	-5.75089205389407	0.364395208619198	SN
Astro	RNF213	0.0353278938235249	7.42929672343739	0.364383733238869	0.716164212493846	0.938154167252087	-6.17605301619871	0.364383733238869	SN
Oligo	AK6	-0.0291501823369557	3.88033537845173	-0.36439274717505	0.716165735470991	0.938154167252087	-6.09837488242723	-0.36439274717505	SN
GabaN	CDH8	-0.0807557844741637	8.88118214391343	-0.364396343060693	0.716192068025071	0.938154167252087	-5.54816852803293	-0.364396343060693	SN
Astro	RAB9B	-0.0416726543687422	4.44467013612575	-0.36434453165369	0.716193411737439	0.938154167252087	-6.10458091989934	-0.36434453165369	SN
DopaN	CTNND1	-0.0525089498593271	5.81032957405494	-0.364728463811674	0.716194499601451	0.938154167252087	-5.78221947905352	-0.364728463811674	SN
GabaN	CEP97	-0.041273297305148	5.4519012410814	-0.36437601331255	0.716207208197679	0.938154167252087	-5.30757147166682	-0.36437601331255	SN
Oligo	NOL10	0.0240725289939174	5.96822844059946	0.364335989304107	0.716208010072059	0.938154167252087	-6.31829012450739	0.364335989304107	SN
GlutaN	KCTD2	-0.0800531794071232	3.93215767147663	-0.364603255645319	0.716228080362301	0.938154167252087	-5.4466263347334	-0.364603255645319	SN
immune	LPIN2	0.0859271163458858	7.53268443656122	0.364505090800918	0.716231424261248	0.938154167252087	-5.81847751925063	0.364505090800918	SN
GabaN	ZNF490	0.062434459009352	3.70996906910524	0.364313746927173	0.716253580543365	0.938154167252087	-5.12528987152984	0.364313746927173	SN
GabaN	SRSF9	0.0710016209431652	3.82088678544178	0.364284524457017	0.716275344087596	0.938154167252087	-5.11663961763834	0.364284524457017	SN
Astro	ZNF317	0.0344955913924856	3.46195676543118	0.364225113740601	0.716282362583237	0.938154167252087	-5.99351893080337	0.364225113740601	SN
DopaN	GPRC5A	-0.0849942699713851	4.36537601903671	-0.364607430832268	0.716284535904623	0.938154167252087	-5.69416555035336	-0.364607430832268	SN
Oligo	SDHAP3	-0.0369200311923774	3.39215575425899	-0.364216074415271	0.716297328403658	0.938154167252087	-6.02177968877028	-0.364216074415271	SN
Oligo	STK4	-0.0190017007398854	5.76519419953874	-0.364181137695811	0.716323351678367	0.938154167252087	-6.2988794991042	-0.364181137695811	SN
GlutaN	GLCE	-0.0833534493860947	6.05313400529775	-0.364467291198219	0.716329253563266	0.938154167252087	-5.70704232790517	-0.364467291198219	SN
GlutaN	SLC44A5	-0.109741589223353	8.7698552171435	-0.364409323000463	0.716372390114375	0.938154167252087	-5.92100330573212	-0.364409323000463	SN
GabaN	C6orf136	-0.0596371740257468	4.08208754128424	-0.364153402353606	0.716373000637851	0.938154167252087	-5.15983730032841	-0.364153402353606	SN
Micro-PVM	DLG1	0.0269000257180796	8.079019485576	0.364135997001981	0.716373327312303	0.938154167252087	-6.23498685776497	0.364135997001981	SN
OPC	ZC3H4	-0.0325076632895621	4.51522832085729	-0.364062962067348	0.716377119644542	0.938154167252087	-5.88838690744119	-0.364062962067348	SN
GlutaN	GINM1	-0.0635791214266327	4.67572649136056	-0.364383037299774	0.716391950702474	0.938154167252087	-5.53156043173874	-0.364383037299774	SN
GabaN	MFAP3	-0.0578338760579991	4.11084931841189	-0.364113257152768	0.716402900745112	0.938154167252087	-5.17145803891666	-0.364113257152768	SN
Astro	NRSN1	0.106535014157288	5.03371100651146	0.364038330191727	0.716421499894019	0.938154167252087	-6.11253285114965	0.364038330191727	SN
Oligo	NPB	-0.0908724150606018	1.51963616073818	-0.364038292774844	0.716429755880557	0.938154167252087	-5.64899535803233	-0.364038292774844	SN
Astro	CCDC32	0.0418794200027593	5.04822870057248	0.364024732403387	0.716431629421977	0.938154167252087	-6.13554244913901	0.364024732403387	SN
Oligo	CFAP97	0.0257694822836334	4.52867961671351	0.364033924003657	0.716433010236062	0.938154167252087	-6.19258230133158	0.364033924003657	SN
Oligo	WWC3	0.0218290448750624	5.87299799220396	0.364032788285715	0.716433856248248	0.938154167252087	-6.3083545156851	0.364032788285715	SN
Oligo	EIF2S1	0.0291695327523932	3.63763583193807	0.364006565592184	0.716453389997508	0.938154167252087	-6.06601012212539	0.364006565592184	SN
GabaN	ALCAM	0.114295215075509	7.52603922270451	0.364043148116183	0.71645511894418	0.938154167252087	-5.48643809929117	0.364043148116183	SN
DopaN	LOC105378797	-0.107715089885592	7.82531840662016	-0.364367785720377	0.716462819482625	0.938154167252087	-5.83780417916346	-0.364367785720377	SN
GabaN	LINC02427	0.0852988560293958	3.43938446324096	0.364031160445515	0.716464047664711	0.938154167252087	-5.11520456795155	0.364031160445515	SN
OPC	ACTR6	-0.0447366424232325	4.38554798029977	-0.363939480945171	0.716469116336983	0.938154167252087	-5.84785098603385	-0.363939480945171	SN
Oligo	MPC2	-0.0297332028283484	3.80804937040393	-0.36397075838454	0.716480063724404	0.938154167252087	-6.08111034411896	-0.36397075838454	SN
GabaN	ZNF84	-0.0450560024223938	5.59530735674312	-0.3640059453478	0.71648282863578	0.938154167252087	-5.32411273651434	-0.3640059453478	SN
Endo	SH3KBP1	-0.0692018770947241	6.92187663008047	-0.364046497811036	0.71649876995697	0.938154167252087	-5.31755885525207	-0.364046497811036	SN
Astro	ZFP82	0.0336977793005394	4.59606303912633	0.363929653161781	0.716502459103161	0.938154167252087	-6.10927924199958	0.363929653161781	SN
GlutaN	INO80	-0.0479000845583322	6.32849670714223	-0.36422151074013	0.716512155358129	0.938154167252087	-5.74396525582847	-0.36422151074013	SN
Oligo	LOC107986086	0.0583052953346392	1.31024588670764	0.363886156941187	0.716543086945855	0.938154167252087	-5.65608681855827	0.363886156941187	SN
OPC	GPR21	-0.0415551286451168	3.70420899095396	-0.363837951649345	0.71654476145694	0.938154167252087	-5.77991676665981	-0.363837951649345	SN
Astro	MRPL44	0.0572364589169323	2.49031616854847	0.363850141182437	0.716561693781216	0.938154167252087	-5.8213398001363	0.363850141182437	SN
Endo	KLF6	-0.0614127008325586	7.06024870647045	-0.363958556091035	0.716564259734939	0.938154167252087	-5.33080598246127	-0.363958556091035	SN
GabaN	LOC650226	-0.174021610724391	3.38118731059032	-0.363879590027518	0.716576944532733	0.938154167252087	-5.1719091373153	-0.363879590027518	SN
Endo	BAZ1A	0.074489793489717	6.28873571733306	0.363915780918498	0.716596114964748	0.938154167252087	-5.27591376226949	0.363915780918498	SN
GabaN	RPLP1	-0.0970999846620456	5.08829434461401	-0.363831030209993	0.716613115524664	0.938154167252087	-5.26149464559938	-0.363831030209993	SN
Micro-PVM	RIOK2	0.047536905652317	4.36323909779995	0.363812911374652	0.716613987539005	0.938154167252087	-5.95455841767001	0.363812911374652	SN
Astro	MBTPS1	0.0280532651782869	5.63260478385565	0.363769251031078	0.71662195693741	0.938154167252087	-6.15992712793645	0.363769251031078	SN
Endo	CNTN1	-0.0938232845113995	6.29705395177624	-0.363872760545949	0.716628153302169	0.938154167252087	-5.24392664989707	-0.363872760545949	SN
Endo	FBXL7	-0.0527892432723407	9.23227767671253	-0.363859264477161	0.716638204263146	0.938154167252087	-5.49851132310882	-0.363859264477161	SN
Astro	UBE2J1	-0.0345951545206178	4.67365606719423	-0.363737151224402	0.716645871785551	0.938154167252087	-6.11222038591795	-0.363737151224402	SN
Astro	POMK	-0.0441741456398441	3.16504674012479	-0.363730041573304	0.716651168622652	0.938154167252087	-5.96031113160678	-0.363730041573304	SN
GabaN	DPH5-DT	0.0612018411854501	4.43364036695006	0.363779672143734	0.716651371562286	0.938154167252087	-5.20725167344023	0.363779672143734	SN
Oligo	ASIP	0.0680051740376542	1.52717427557692	0.363674758617905	0.716700575105876	0.938171480426739	-5.70648042902741	0.363674758617905	SN
OPC	TXNDC11	0.033780221869785	4.76577777502891	0.363628319792588	0.716700958051517	0.938171480426739	-5.91989704920149	0.363628319792588	SN
Oligo	ARV1	0.0237886505231958	4.32939109858861	0.363673367705856	0.716701611352099	0.938171480426739	-6.15042462362987	0.363673367705856	SN
OPC	LOC105369225	-0.047426795582143	4.3786244441887	-0.363534673990838	0.716770737365376	0.938171480426739	-5.85985048854402	-0.363534673990838	SN
Astro	MLST8	0.0586338712284434	2.93772752132991	0.363561762051344	0.71677654437184	0.938171480426739	-5.88209450803938	0.363561762051344	SN
Micro-PVM	LATS1	-0.0283458443228321	6.623588780436	-0.363591247870551	0.716779116867968	0.938171480426739	-6.16655995972908	-0.363591247870551	SN
Astro	STT3A	0.0397795503371327	3.88553461580686	0.36355621334011	0.716780678540707	0.938171480426739	-6.04404223945922	0.36355621334011	SN
Oligo	YIPF7	0.056650652892765	2.07666062659974	0.363564004410373	0.716783089975886	0.938171480426739	-5.82110942227344	0.363564004410373	SN
Astro	TSPOAP1	0.0488976912616253	5.90657573601953	0.363552602606513	0.716783368788372	0.938171480426739	-6.15391615173267	0.363552602606513	SN
neurons_unk	UBE2G1	0.0605859351699798	6.24588815122511	0.36395106005866	0.716784503665168	0.938171480426739	-5.27631230261514	0.36395106005866	SN
GabaN	XPOT	-0.0437601289992647	5.22570450412312	-0.363585351568451	0.716796125255305	0.938171480426739	-5.28494140428915	-0.363585351568451	SN
Oligo	WDR73	-0.0295042058666935	4.19368828319924	-0.36352842452427	0.716809598660062	0.938171480426739	-6.13241227590421	-0.36352842452427	SN
GlutaN	SEMA3D	0.153368101479185	4.69186964620844	0.363792057811352	0.716831779868067	0.938171480426739	-5.55738346235626	0.363792057811352	SN
neurons_unk	HECTD2	-0.0641771325218215	6.15495084499999	-0.363874453626462	0.716841504249684	0.938171480426739	-5.26210792232755	-0.363874453626462	SN
GlutaN	PEBP1	-0.124998679680552	6.21434299331561	-0.363774091580703	0.716845152508304	0.938171480426739	-5.7213681887006	-0.363774091580703	SN
GabaN	SLC11A2	0.036352630766662	5.84139859275896	0.363519505308829	0.716845177926668	0.938171480426739	-5.35864422988899	0.363519505308829	SN
Micro-PVM	SGSM2	-0.0388439406344234	4.73294538270124	-0.363487971397945	0.716856057766532	0.938171480426739	-5.98275950861572	-0.363487971397945	SN
OPC	VPS72	0.0524589993429592	3.16254390378172	0.363417246565478	0.716858240717325	0.938171480426739	-5.65254973587957	0.363417246565478	SN
Micro-PVM	LOC107985400	0.0477638702667707	4.35928436684863	0.363443930980732	0.716888868730625	0.938193023153112	-5.95436059768901	0.363443930980732	SN
GabaN	ADAL	-0.0584522267297102	4.21541885797117	-0.36342460920136	0.716915873582941	0.938193023153112	-5.17929074815398	-0.36342460920136	SN
OPC	ADAM9	0.0304877489482896	5.49325604167255	0.363330109774615	0.716923174837256	0.938193023153112	-6.02055317871041	0.363330109774615	SN
Oligo	ANKIB1	-0.022917761613911	9.1990676830049	-0.363356263455299	0.716937871608083	0.938193023153112	-6.43797893565145	-0.363356263455299	SN
Oligo	UBXN2B	-0.021678671103753	5.6237786083009	-0.363356126295474	0.716937973805693	0.938193023153112	-6.29413187746415	-0.363356126295474	SN
immune	RANBP9	0.0645320715576705	7.79862252972235	0.363554303702795	0.716939250931078	0.938193023153112	-5.85758060580555	0.363554303702795	SN
GlutaN	DDX55	0.0735842689033353	4.61545258131099	0.363608881589321	0.71696812588545	0.938211268464203	-5.52670039275976	0.363608881589321	SN
Astro	LOC107986841	-0.0627591022520728	3.4489593288323	-0.36329580452471	0.716974710335866	0.938211268464203	-6.00090373837692	-0.36329580452471	SN
GlutaN	PCDH10-DT	0.0639138631267636	5.55608261368847	0.363584505858663	0.716986270491489	0.938212317549236	-5.64724083129174	0.363584505858663	SN
DopaN	CPO	-0.0940519616469458	3.65934927985231	-0.363645682721551	0.717000121820958	0.938216364673124	-5.6322095036776	-0.363645682721551	SN
GlutaN	UBE2I	0.0757831591967498	4.43130375212901	0.363549311353567	0.717012468574247	0.938218442921621	-5.50723163024007	0.363549311353567	SN
DopaN	CALCOCO2	0.0681400352862992	4.61693275858805	0.363561593519717	0.717062700175552	0.938231923136808	-5.70366970592846	0.363561593519717	SN
neurons_unk	SNX9	-0.0889533210018511	6.3449590816556	-0.363574768407681	0.717064506589963	0.938231923136808	-5.27593498227853	-0.363574768407681	SN
OPC	ING3	0.0326114726287717	4.62326227208267	0.363134290934553	0.717069106098367	0.938231923136808	-5.88740201244474	0.363134290934553	SN
immune	RABEP1	-0.0776565310352437	7.30190781782215	-0.363374437492811	0.71707318260624	0.938231923136808	-5.78159673221467	-0.363374437492811	SN
GlutaN	DDX24	-0.0733638944156626	6.87075554362483	-0.363455342889338	0.717082418469173	0.938231923136808	-5.79726210892036	-0.363455342889338	SN
Micro-PVM	C3orf70	0.0619801426005381	4.76448401537292	0.363155184135936	0.717104003821862	0.938231923136808	-5.98949608866471	0.363155184135936	SN
Oligo	LOC124904892	-0.0712341844965032	2.01122266236321	-0.363123969330014	0.717110961010539	0.938231923136808	-5.77364511862095	-0.363123969330014	SN
Astro	VWA8	-0.0314129773780365	7.83796471994873	-0.363101522014212	0.717119483157259	0.938231923136808	-6.17571684834249	-0.363101522014212	SN
OPC	ZDHHC15	0.0304377859006808	5.11971110018516	0.36305656028606	0.717127036676575	0.938231923136808	-5.96863375868838	0.36305656028606	SN
Oligo	ZNF250	-0.0335887029918104	3.1278027280466	-0.363073131621104	0.717148843691129	0.938231923136808	-5.98659381454513	-0.363073131621104	SN
Oligo	DVL2	0.0355668362783738	3.10011153188626	0.363065721095721	0.717154365843106	0.938231923136808	-5.97595502567877	0.363065721095721	SN
GlutaN	SESTD1	0.0725174562945429	7.07099218349956	0.363345423493633	0.717164245258231	0.938231923136808	-5.83356418906196	0.363345423493633	SN
Oligo	CRB1	-0.0350197938951265	6.94097515983312	-0.36304273229535	0.717171496660178	0.938231923136808	-6.37549572383784	-0.36304273229535	SN
DopaN	KCTD2	0.0801620113055293	4.09903430320667	0.363398581448881	0.717184017653653	0.938231923136808	-5.66077760164885	0.363398581448881	SN
GabaN	CHMP4A	0.0685183402794174	3.58858892113345	0.363032625281621	0.717207919587293	0.938231923136808	-5.10013437321213	0.363032625281621	SN
Astro	WASH5P-1	-0.0578105086100934	2.32439860568365	-0.362976736163123	0.717212474818007	0.938231923136808	-5.82417355066055	-0.362976736163123	SN
Micro-PVM	CMTM1	-0.0436040919231355	5.16870065694192	-0.363000436272305	0.717219310348589	0.938231923136808	-6.05942400452807	-0.363000436272305	SN
Micro-PVM	SLC25A44	0.0542288544656143	3.48718880286964	0.362995273310547	0.717223157513747	0.938231923136808	-5.81849703483877	0.362995273310547	SN
Micro-PVM	CRAMP1	-0.0377432722412509	5.26301678992264	-0.362973291483248	0.717239537286366	0.938231923136808	-6.03854168637767	-0.362973291483248	SN
Endo	ANXA5	0.0590096727226832	7.15475529929709	0.363047285499605	0.717243002840573	0.938231923136808	-5.34632869989105	0.363047285499605	SN
OPC	CLN3	-0.0448759307817852	3.59668366143185	-0.362893317212465	0.717248702739019	0.938231923136808	-5.72958910519838	-0.362893317212465	SN
Micro-PVM	PRKCA-AS1	-0.0855278416516278	3.39627741259118	-0.362942909671886	0.717262176529104	0.938235474719109	-5.78060411192268	-0.362942909671886	SN
Astro	SRFBP1	-0.0390734704745151	5.09424157608372	-0.362843687111618	0.717311628968788	0.938241731862302	-6.14281959098379	-0.362843687111618	SN
GlutaN	COPG2	0.0599394726929968	6.35228364395755	0.363141301582967	0.717316207540241	0.938241731862302	-5.75997826019418	0.363141301582967	SN
Micro-PVM	RNF7	-0.0401273648002074	4.29752307721588	-0.362867779989681	0.717318161074754	0.938241731862302	-5.93934731973322	-0.362867779989681	SN
GlutaN	TTC5	0.0548927702888823	4.42350101758235	0.363087717335492	0.717356101195442	0.938241731862302	-5.51053087561427	0.363087717335492	SN
GlutaN	ATF6	-0.0490367516706932	6.41011458658687	-0.363057692029364	0.717378455480822	0.938241731862302	-5.74805468052886	-0.363057692029364	SN
GabaN	FHIP2B	0.0592046442051843	3.72958051913795	0.362784861931771	0.717392536242493	0.938241731862302	-5.12317297898863	0.362784861931771	SN
Astro	SNHG16	0.0645576588774161	2.43213778102413	0.36272661649592	0.717398879254515	0.938241731862302	-5.81242186726976	0.36272661649592	SN
OPC	LOC105372321	-0.0639503547953214	3.31234327721058	-0.362659256387737	0.717423162360841	0.938241731862302	-5.68831148949158	-0.362659256387737	SN
Micro-PVM	RHOBTB3	0.06297092138631	4.48924257302108	0.362709394300927	0.717436190711458	0.938241731862302	-5.98643517287335	0.362709394300927	SN
immune	PHF3	0.0615855711458458	8.30196338545719	0.362881920125153	0.717439965232199	0.938241731862302	-5.94773262071353	0.362881920125153	SN
Oligo	LCOR	-0.0197707948074331	8.33276905287349	-0.362657663477301	0.717458464016398	0.938241731862302	-6.42145353719787	-0.362657663477301	SN
Oligo	SCML2	-0.0300649121904926	3.75353838743427	-0.362640027113659	0.717471608245736	0.938241731862302	-6.07620385304046	-0.362640027113659	SN
GlutaN	TOR1AIP1	-0.064335909230572	4.32337132335997	-0.36291383658065	0.717485561405868	0.938241731862302	-5.49074309327066	-0.36291383658065	SN
DopaN	LOC105369863	-0.123036682009341	6.11208791755612	-0.362985167264849	0.717491722905761	0.938241731862302	-5.82348383838955	-0.362985167264849	SN
Oligo	XPA	0.0242940901695338	6.55822507833164	0.362587888102008	0.717510467495272	0.938241731862302	-6.35747414104261	0.362587888102008	SN
Endo	ARAP2	-0.0867234949983608	6.38852041912875	-0.362678716567293	0.717517588918816	0.938241731862302	-5.26971504813406	-0.362678716567293	SN
OPC	SAR1A	0.0347138883166421	5.0491012144296	0.362531298113172	0.717518543666914	0.938241731862302	-5.95717224842718	0.362531298113172	SN
Endo	PLAAT3	0.0690258505569569	6.10410671387912	0.362673368466439	0.717521573558538	0.938241731862302	-5.23303608098409	0.362673368466439	SN
Oligo	RRAGC	-0.0281881160326975	4.26212414140967	-0.362559126574502	0.717531903802613	0.938241731862302	-6.14830267652256	-0.362559126574502	SN
OPC	LINC00345	0.0752323013488759	3.1164688771364	0.362508834830436	0.717535288469492	0.938241731862302	-5.65526906056202	0.362508834830436	SN
Oligo	ITGA9	-0.0551022439554211	2.62227035689373	-0.362547249697265	0.717540755845642	0.938241731862302	-5.90340504503746	-0.362547249697265	SN
GabaN	KLHL5	0.0607966613639118	6.70062514408323	0.362573931096728	0.71754972094548	0.938241731862302	-5.43126067865699	0.362573931096728	SN
GabaN	GRM3	0.0801163842817445	7.36404144168268	0.362564755996915	0.717556558463122	0.938241731862302	-5.48634314988425	0.362564755996915	SN
GabaN	CAPZA2	-0.0421979111537791	5.74274659731999	-0.36254756472693	0.717569369896243	0.938241731862302	-5.3362418902132	-0.36254756472693	SN
Astro	ANTKMT	0.0661300159247071	3.64206321392293	0.362496021442383	0.717570747841574	0.938241731862302	-5.97731310242451	0.362496021442383	SN
Micro-PVM	STAT5A	-0.0355523887840336	5.00152159691191	-0.362478361605253	0.717608369425903	0.938241731862302	-6.02972981875433	-0.362478361605253	SN
Endo	LHFPL6	0.0505034304316912	10.7513754138732	0.36255363538279	0.71761078356356	0.938241731862302	-5.55108605538264	0.36255363538279	SN
Oligo	UBE2G2	0.0218695189904383	6.16761764481094	0.362427560582243	0.717629964365059	0.938241731862302	-6.33171759423231	0.362427560582243	SN
Oligo	MMGT1	-0.0303296909823332	3.26536216808171	-0.362422835017807	0.717633486574881	0.938241731862302	-6.0165218556858	-0.362422835017807	SN
GlutaN	PHAF1	0.0827060720811717	4.10525046684132	0.362713545676274	0.717634695100759	0.938241731862302	-5.46554531052654	0.362713545676274	SN
OPC	RAB2A	0.0240034140886979	7.71887475537937	0.362351487704921	0.717652583568058	0.938241731862302	-6.23014974524298	0.362351487704921	SN
Astro	ANP32B	0.0348612758432476	4.12512992716274	0.362375724576908	0.717660414015472	0.938241731862302	-6.07390925227192	0.362375724576908	SN
Micro-PVM	SRC	0.0625805057952084	4.38398084828224	0.362380296389799	0.717681457596118	0.938241731862302	-5.92880548290628	0.362380296389799	SN
Oligo	LOC643327	-0.0434540291407687	4.94940973123238	-0.362357456289547	0.717682217376682	0.938241731862302	-6.2165176390449	-0.362357456289547	SN
Micro-PVM	BACH2	0.0804629979477249	4.76095016245114	0.362372059572338	0.717687596629116	0.938241731862302	-5.9566353427863	0.362372059572338	SN
DopaN	NUDCD1	0.0649497788150983	4.50695399404346	0.362718743862503	0.717690047251429	0.938241731862302	-5.69912661153266	0.362718743862503	SN
Astro	LOC124900962	0.0434287190945382	6.4093466440881	0.362321547474925	0.717700797512046	0.938241731862302	-6.17868856711378	0.362321547474925	SN
GabaN	DDB1	0.0488741752178265	5.08237219043882	0.362368763876692	0.717702622244029	0.938241731862302	-5.2677043085253	0.362368763876692	SN
Micro-PVM	PSD3	-0.043422278996744	7.36075721038764	-0.362349979700564	0.717704053204948	0.938241731862302	-6.19892997263274	-0.362349979700564	SN
GlutaN	RBMX	-0.061180516484832	5.21064081024731	-0.362617130788922	0.717706488122991	0.938241731862302	-5.59496294712447	-0.362617130788922	SN
OPC	LOC124901969	0.0482950965413574	3.15654026879112	0.362277057346063	0.71770807034759	0.938241731862302	-5.66409116406663	0.362277057346063	SN
Micro-PVM	TECPR2	0.0327321519869603	5.44181109911267	0.362285732965149	0.717751938352783	0.938267797352853	-6.0699082968258	0.362285732965149	SN
OPC	ZNF544	0.028370662333792	6.13549980389615	0.362208485284228	0.717759191182219	0.938267797352853	-6.08393357706742	0.362208485284228	SN
Astro	KTN1	-0.0303105740600184	6.9447549509922	-0.36224174117669	0.717760286410535	0.938267797352853	-6.17982578226884	-0.36224174117669	SN
Oligo	FASTKD5	-0.0510229365161262	2.04562335420636	-0.362233456369341	0.717774645363947	0.938271736881603	-5.82256802756145	-0.362233456369341	SN
Micro-PVM	TMEM106A	-0.0321720508033515	6.03667600579707	-0.362241619264541	0.717784818355399	0.938271736881603	-6.12286228534165	-0.362241619264541	SN
Astro	HDGFL2	0.0353808373088893	4.13070113011311	0.362183316005815	0.717803838570441	0.938282535415011	-6.06126215030059	0.362183316005815	SN
Micro-PVM	IPO8	-0.0313363040021331	5.98146196115204	-0.362165552934344	0.717841515388753	0.938317720374528	-6.12388637110038	-0.362165552934344	SN
Astro	MBOAT7	0.0444881727985888	4.4045454471821	0.362077412553885	0.717882785061719	0.938329531192295	-6.09179558372944	0.362077412553885	SN
Micro-PVM	NIFK	0.0522082435090156	3.84185524009331	0.36209091198347	0.71789715152589	0.938329531192295	-5.88335136333223	0.36209091198347	SN
GabaN	UBE2Q2P2	-0.0603968702538074	4.522287794568	-0.362102591803924	0.717901004596688	0.938329531192295	-5.21931305151469	-0.362102591803924	SN
GabaN	FNDC5	0.0886144090605412	5.04619750744778	0.36209894216717	0.717903724863876	0.938329531192295	-5.24742953280848	0.36209894216717	SN
DopaN	DIP2B	-0.0412086490771202	8.13741788939296	-0.362427969570737	0.717906520376837	0.938329531192295	-5.83845573049112	-0.362427969570737	SN
DopaN	KCNA2	0.086854782457997	4.5251455106002	0.362416432596657	0.717915109798667	0.938329531192295	-5.69246799316447	0.362416432596657	SN
Micro-PVM	YOD1	0.0531272451774558	3.33336043470733	0.362036297971377	0.717937860871528	0.938342299302452	-5.82493035442594	0.362036297971377	SN
neurons_unk	ITSN1	0.0644542719197877	7.77565179670496	0.362354212903743	0.717973002045512	0.938342299302452	-5.38743862255419	0.362354212903743	SN
Micro-PVM	STX8	0.0219784315854621	7.71568240795016	0.361987613930351	0.717974150693405	0.938342299302452	-6.21846804323909	0.361987613930351	SN
OPC	TNRC18	-0.0313394618521797	6.04100219874079	-0.361917249956603	0.717976322894693	0.938342299302452	-6.07114667022553	-0.361917249956603	SN
Micro-PVM	ZNF559	-0.0413741841405342	5.58223711961748	-0.361970376592247	0.717986999820799	0.938342299302452	-6.07217308270277	-0.361970376592247	SN
GabaN	LMBRD2	0.0468918695653009	5.86376514015692	0.361977389213078	0.717994326773785	0.938342299302452	-5.35551579769498	0.361977389213078	SN
neurons_unk	RYR2	0.0695105895019312	10.0133480599928	0.362314671711928	0.718002440515322	0.938342299302452	-5.46927478520951	0.362314671711928	SN
Micro-PVM	MORF4L2	0.0460354146149188	5.50416916379499	0.361926724232155	0.718019539703498	0.938342299302452	-6.07494383944295	0.361926724232155	SN
Endo	ZFP36L1	0.0680636293804919	7.36236743731484	0.361995446619707	0.718026726968525	0.938342299302452	-5.37082607984074	0.361995446619707	SN
Astro	KIF13B	-0.0360449973911972	5.90704115178283	-0.361843691003233	0.718057025258886	0.938342299302452	-6.16942102901098	-0.361843691003233	SN
Astro	DGKE	-0.0422139330770381	4.40646084997712	-0.361843350818736	0.71805727887838	0.938342299302452	-6.1002205637871	-0.361843350818736	SN
Micro-PVM	THOC7	0.0374812396528388	5.05544198415915	0.361873262466116	0.718059392540265	0.938342299302452	-6.02644669536804	0.361873262466116	SN
GabaN	VPS35	-0.0512800995676838	5.64389002714227	-0.361882901394987	0.718064757920226	0.938342299302452	-5.3219983807598	-0.361882901394987	SN
DopaN	NIFK-AS1	-0.0972383799663076	3.90998971351895	-0.362195817605142	0.718079367402518	0.93834732967321	-5.65517936020934	-0.362195817605142	SN
GlutaN	CWC27	0.0456783585276851	6.84319398320996	0.362041891215713	0.718134879032384	0.938374698986447	-5.81189184282749	0.362041891215713	SN
Astro	LOC105375683	-0.0489476285584513	3.65627013216384	-0.36172823208779	0.718143105741085	0.938374698986447	-6.02169188993299	-0.36172823208779	SN
DopaN	AP3B1	0.0623534860494926	6.12539980006486	0.36210910466193	0.718143932647548	0.938374698986447	-5.80311365371098	0.36210910466193	SN
GlutaN	POT1-AS1	0.0870257602989084	5.74929199322129	0.362012974119894	0.718156416474547	0.938374698986447	-5.67752657391421	0.362012974119894	SN
Astro	CIAPIN1	-0.0376561496119245	3.99415445197293	-0.361701078503073	0.71816335064253	0.938374698986447	-6.05193228234024	-0.361701078503073	SN
Astro	BMS1P2	-0.0681117081112821	3.54349081056176	-0.361685050145027	0.71817530100133	0.938374698986447	-5.99568559995758	-0.361685050145027	SN
GabaN	ROR1	-0.131993061777582	4.5442753642738	-0.361718133667961	0.718187581458474	0.938374698986447	-5.21281562160201	-0.361718133667961	SN
Oligo	LEO1	-0.0229750707423468	4.10287102324426	-0.361663838781139	0.718199284861543	0.938374698986447	-6.1226926029354	-0.361663838781139	SN
GabaN	CD55	-0.0563431818355333	4.42036980322605	-0.361672722606334	0.718221433723822	0.938374698986447	-5.20868102065083	-0.361672722606334	SN
OPC	YARS2	0.0541808411683268	3.00915525540727	0.361582666401646	0.718225801489405	0.938374698986447	-5.61859229825503	0.361582666401646	SN
Oligo	RTN3	-0.0215820601798245	8.1726681024823	-0.361604228070242	0.718243728649967	0.938374698986447	-6.41872626469273	-0.361604228070242	SN
Astro	EXOSC4	0.0590160574871287	2.3276866595021	0.361588101997721	0.718247584698098	0.938374698986447	-5.80078810313442	0.361588101997721	SN
Endo	PLS3	-0.0651218308204558	6.97441427418648	-0.361694799180018	0.718250794383279	0.938374698986447	-5.322964413416	-0.361694799180018	SN
Endo	MYCBP2	0.0394485481522591	8.60236704411921	0.361680859364695	0.718261184085889	0.938374698986447	-5.47027716120823	0.361680859364695	SN
GabaN	VAV3	0.0922556195226551	7.30378001406945	0.361601055971438	0.718274859686204	0.938374698986447	-5.47693530437877	0.361601055971438	SN
Astro	TAOK3	0.0308205736966732	8.47445708351257	0.361551285503887	0.718275035424531	0.938374698986447	-6.17042606624365	0.361551285503887	SN
Endo	MAPK8	-0.0540551397417071	7.74839448342134	-0.361590622204634	0.718328441437008	0.938374698986447	-5.41482930681088	-0.361590622204634	SN
Oligo	LOC107984561	0.0648675792958167	1.34692263220126	0.361481694444463	0.718335088726193	0.938374698986447	-5.66304048518178	0.361481694444463	SN
GabaN	LOC124900543	-0.0957441356071319	3.93189135931392	-0.361497409052985	0.718352128740886	0.938374698986447	-5.2312575171299	-0.361497409052985	SN
neurons_unk	PTCH1	-0.105825535765399	5.59005615306131	-0.36184280470814	0.718353778989021	0.938374698986447	-5.1938703980033	-0.36184280470814	SN
Oligo	SMIM12	0.0370675617783403	2.99008467257013	0.361427567788034	0.718375446419045	0.938374698986447	-5.95722303363113	0.361427567788034	SN
Astro	NFYB	-0.0418468346591197	3.2465837256598	-0.361413820418914	0.71837753394416	0.938374698986447	-5.9685572163144	-0.361413820418914	SN
DopaN	GOT2	0.0688317701364417	4.68288159935841	0.361789571066427	0.718381870565086	0.938374698986447	-5.70737860054333	0.361789571066427	SN
neurons_unk	FAM219A	-0.0690210359032311	6.22821245956717	-0.361799000919089	0.718386397093565	0.938374698986447	-5.26798195716723	-0.361799000919089	SN
Astro	NCAPG2	-0.0376556405058029	3.39601925667969	-0.361393991691851	0.718392319322813	0.938374698986447	-5.98658161317488	-0.361393991691851	SN
OPC	KDM1A	-0.029628250714269	5.93774868500852	-0.361355605125552	0.718395124568257	0.938374698986447	-6.06868562529902	-0.361355605125552	SN
Astro	GRIPAP1	0.0288684161738018	5.39318761655916	0.36138560414531	0.718398573566351	0.938374698986447	-6.14390094430012	0.36138560414531	SN
immune	MBNL1	0.0449624462000437	12.1730252871197	0.361591052506378	0.718401600824832	0.938374698986447	-6.26761576396462	0.361591052506378	SN
Astro	KANSL1L	-0.0374135226184543	7.60962369925738	-0.361349219815022	0.718425704064489	0.938392127227617	-6.17677549810246	-0.361349219815022	SN
Oligo	CCDC144A	-0.0460024867105202	5.65901737146922	-0.36132299031418	0.718453423292342	0.938407597332292	-6.2907211263779	-0.36132299031418	SN
Micro-PVM	STT3B	0.0298611184634503	7.25213606368935	0.361337161908003	0.718459069238538	0.938407597332292	-6.20566695394888	0.361337161908003	SN
Micro-PVM	H1-0	-0.059614545476589	4.21374179300863	-0.361311215488447	0.718478414937861	0.938418810380512	-5.9174912477688	-0.361311215488447	SN
Oligo	LOC105375024	0.0816582573293157	1.39602518258516	0.361202775332818	0.718543063740703	0.938460059713651	-5.66377191580017	0.361202775332818	SN
Oligo	LOC644656	-0.0686810270389416	2.73863574552455	-0.361201195314839	0.718544241935428	0.938460059713651	-5.90648822994258	-0.361201195314839	SN
OPC	PPRC1	0.0501457134493866	3.30133940374487	0.361148228732431	0.718549780544537	0.938460059713651	-5.69295439562706	0.361148228732431	SN
GabaN	CHTOP	0.048737820701239	4.14926000632293	0.361227927374576	0.718553041696193	0.938460059713651	-5.16250246578595	0.361227927374576	SN
Oligo	PHF8	-0.0205107808970994	5.29041521281051	-0.361167755108077	0.71856917793402	0.938466362037315	-6.2650093659604	-0.361167755108077	SN
Oligo	LOC105376107	-0.0859711414211856	1.97956892443546	-0.361149891098546	0.718582499055949	0.938466362037315	-5.79404475717979	-0.361149891098546	SN
Astro	ADORA2B	-0.0774644220579774	2.78447123844897	-0.361101125947291	0.718610708388485	0.938466362037315	-5.85005175613857	-0.361101125947291	SN
GlutaN	ZNF675	0.0775467451169903	4.21218533944622	0.361398617101721	0.718614043098421	0.938466362037315	-5.46582573359562	0.361398617101721	SN
GabaN	SIRT2	0.0436906942288473	5.29386634627091	0.361136567442867	0.718621159866593	0.938466362037315	-5.28529965186516	0.361136567442867	SN
OPC	AP1G1	0.0260509934116056	6.18067220282671	0.361035676123383	0.71863372426414	0.938466362037315	-6.10134255491256	0.361035676123383	SN
GlutaN	SPEG	0.0703896338827748	4.62843375581149	0.361360622373333	0.718642348250849	0.938466362037315	-5.54282130566052	0.361360622373333	SN
Astro	CLUAP1	0.0278202321007118	5.57976939152881	0.361056539861431	0.718643958132396	0.938466362037315	-6.15686965603087	0.361056539861431	SN
Micro-PVM	MIATNB	0.0307525424011323	5.50516203585439	0.361051567926859	0.718672018705209	0.938488952474883	-6.07461827503543	0.361051567926859	SN
OPC	IMMT	-0.0309779625641266	5.37276671926591	-0.36096891075468	0.718683520675145	0.938489919252453	-5.99079785215452	-0.36096891075468	SN
GabaN	INTS4P1	0.0543142205250812	5.90197297887993	0.361013889370737	0.718712632473121	0.938495141036741	-5.36680188591587	0.361013889370737	SN
Micro-PVM	SHLD2	-0.0311749765720427	5.9221763993439	-0.360992530054519	0.718716042291362	0.938495141036741	-6.11727446406735	-0.360992530054519	SN
Micro-PVM	SNX19	-0.0376566105846646	6.49237609450628	-0.360982479065364	0.718723537245466	0.938495141036741	-6.16069494764173	-0.360982479065364	SN
neurons_unk	WSCD2	0.143052127634615	6.89915439792912	0.361336849014607	0.71873056623069	0.938495141036741	-5.31175674031747	0.361336849014607	SN
Oligo	SNAP23	0.0320118706596343	5.7049085898073	0.360933846801914	0.718743609291417	0.938498119925683	-6.30597140874189	0.360933846801914	SN
GlutaN	MIR181A2HG	0.0955979032274737	3.88844084016764	0.361185422558584	0.718772872943176	0.938498272956308	-5.46064569585476	0.361185422558584	SN
DopaN	LSM4	0.0929345599303743	3.63436623107431	0.361237479134825	0.718793046484064	0.938498272956308	-5.61158624979541	0.361237479134825	SN
Astro	LOC101928849	-0.068585254467313	3.9091799935451	-0.360855954376829	0.718793549938853	0.938498272956308	-6.04454629750657	-0.360855954376829	SN
Oligo	SLC35A1	-0.0270846353779616	4.65938438683473	-0.360852749785371	0.718804088855663	0.938498272956308	-6.20306045442332	-0.360852749785371	SN
Oligo	LMBR1L	-0.0323164684291064	3.6592314748066	-0.360829454523865	0.718821462046974	0.938498272956308	-6.0692046812342	-0.360829454523865	SN
Micro-PVM	CCNL2	-0.0340132950388086	5.30305171090478	-0.36085100866333	0.718821576349538	0.938498272956308	-6.04287947875501	-0.36085100866333	SN
OPC	NELFB	0.0449247130340218	3.61345943023736	0.36077282906272	0.718829773603027	0.938498272956308	-5.73688447634826	0.36077282906272	SN
Micro-PVM	KPNA2	-0.0497014018950393	3.49922597935994	-0.360839953765697	0.718829820336861	0.938498272956308	-5.81903453522713	-0.360839953765697	SN
GlutaN	FHL1	0.054407308918372	5.61398861125866	0.36106545821599	0.718862251755459	0.93852309660333	-5.65224110580307	0.36106545821599	SN
GlutaN	PRPF39	0.0527264347050375	5.51665529679691	0.361041387253514	0.718880186172115	0.93852309660333	-5.64688510730898	0.361041387253514	SN
GlutaN	SNRNP70	-0.0430257268692844	6.52724324228299	-0.361029481699953	0.718889056634102	0.93852309660333	-5.75174159863464	-0.361029481699953	SN
neurons_unk	TENM4	-0.259903539898784	6.43472354062911	-0.361114975099535	0.718895818581006	0.93852309660333	-5.29685631437096	-0.361114975099535	SN
Oligo	DDX10	0.0230909348535361	6.30210688652986	0.360720602703236	0.71890264374537	0.93852309660333	-6.34095104098977	0.360720602703236	SN
Oligo	SH3GL2	0.0530612555453041	2.43238318437644	0.360695325073354	0.718921496263387	0.938533658547644	-5.84956044848888	0.360695325073354	SN
GlutaN	ZXDC	-0.04231502992552	5.97160688978262	-0.36096053126517	0.718940430240284	0.938544326516638	-5.70138527774736	-0.36096053126517	SN
GabaN	TMED2	-0.0714148535322958	3.87019208491581	-0.36068295506451	0.718959407784719	0.938549497981992	-5.1256785036963	-0.36068295506451	SN
Micro-PVM	NFATC2	0.0342019347801196	8.52762854668208	0.360648674141196	0.718972468854286	0.938549497981992	-6.24838679845336	0.360648674141196	SN
Astro	DIMT1	-0.0400421791486414	3.57830046967342	-0.36061041967494	0.718976678623126	0.938549497981992	-6.01900292844499	-0.36061041967494	SN
DopaN	LARP1	-0.0548413796956135	7.75685862315098	-0.360955173713759	0.719003328245613	0.938570236899608	-5.84070537697228	-0.360955173713759	SN
GabaN	CFDP1	-0.0412789386107608	6.30274020338861	-0.360587529378008	0.719030571538615	0.938570989991787	-5.40977027757704	-0.360587529378008	SN
Endo	TUT7	0.0592190458862699	6.88758005057776	0.360643618799492	0.719034414096193	0.938570989991787	-5.33963859784882	0.360643618799492	SN
DopaN	PTPRN	0.0679202025975	6.22147402003698	0.360903673479593	0.719041691727879	0.938570989991787	-5.77348532434486	0.360903673479593	SN
Micro-PVM	WRAP73	-0.0475549074807911	3.40903706439932	-0.360546938483022	0.71904834318266	0.938570989991787	-5.79811152124298	-0.360546938483022	SN
neurons_unk	CD46	-0.0774842072931546	5.98750922521551	-0.360884914653521	0.719067182407143	0.938570989991787	-5.24063640886966	-0.360884914653521	SN
GabaN	SPIN4-AS1	-0.087030290372423	3.88878662473937	-0.360536697357858	0.719068480550085	0.938570989991787	-5.13898734194951	-0.360536697357858	SN
OPC	BLM	-0.0271427063882973	6.58132761581147	-0.360409319149346	0.719100935020373	0.938590285119597	-6.1377877264267	-0.360409319149346	SN
Oligo	AGAP1	0.0237622493527563	10.6076871364441	0.360449576948655	0.719104788720868	0.938590285119597	-6.45534345955885	0.360449576948655	SN
GabaN	PSMD14	0.0353929759146358	6.31745961547438	0.360436067973869	0.719143529020624	0.938613714802073	-5.40822209879546	0.360436067973869	SN
GabaN	DNAJC6	0.0326094747730883	7.84937342555798	0.360435080373523	0.71914426557748	0.938613714802073	-5.50347613135425	0.360435080373523	SN
Astro	LINC01933	0.0576835674202455	3.18212232149687	0.360367186510233	0.719158106832643	0.938614889478049	-5.95955995041767	0.360367186510233	SN
DopaN	TMC7	0.0820406633650534	4.75197147671328	0.360733084326589	0.719168771903522	0.938614889478049	-5.71007672965212	0.360733084326589	SN
neurons_unk	LATS1	-0.0632371400086507	6.31912124779582	-0.360703068447921	0.719202643333651	0.938614889478049	-5.2621007752188	-0.360703068447921	SN
neurons_unk	RFXAP	0.0676897942349801	5.37790635256661	0.360699087749718	0.71920560873687	0.938614889478049	-5.18372182291313	0.360699087749718	SN
Micro-PVM	MLLT1	-0.0372178352246792	4.90113739137958	-0.360332821058386	0.719208040849224	0.938614889478049	-6.00795297940798	-0.360332821058386	SN
Micro-PVM	CCDC77	-0.0493552910045285	3.9352832163211	-0.360325420124133	0.719213560995198	0.938614889478049	-5.88247038027646	-0.360325420124133	SN
Oligo	PSMB3	-0.0501336248373872	3.659751197368	-0.360294061143465	0.719220789401592	0.938614889478049	-6.05216620290091	-0.360294061143465	SN
DopaN	ZNF449	-0.0869089800709664	4.00250715049585	-0.360620977332627	0.719252290169023	0.938614889478049	-5.65300218164645	-0.360620977332627	SN
DopaN	PNMA3	-0.0805527011779919	4.8195239700144	-0.360603790533618	0.719265094414249	0.938614889478049	-5.71959527789923	-0.360603790533618	SN
neurons_unk	PEG10	-0.121982801809156	6.52897186189283	-0.360617104074208	0.719266683063479	0.938614889478049	-5.28788430061043	-0.360617104074208	SN
OPC	JAK2	-0.0266499332537623	6.59721078399197	-0.360182828225071	0.719269904752672	0.938614889478049	-6.14651990385067	-0.360182828225071	SN
GabaN	CLIC4	0.0922370024661277	3.38783980300761	0.360234414390672	0.71929392866189	0.938614889478049	-5.08427320528456	0.360234414390672	SN
GabaN	LRRC1	0.0802855290089518	5.50712976148129	0.360233451226086	0.71929464704701	0.938614889478049	-5.31235378802928	0.360233451226086	SN
DopaN	SYT3	0.0868653400386482	3.68635565214548	0.360540317148877	0.719312383075721	0.938614889478049	-5.63517312238277	0.360540317148877	SN
Endo	SMURF1	-0.050955240721869	7.65112484769135	-0.360232621609107	0.719340880171382	0.938614889478049	-5.40081023353687	-0.360232621609107	SN
GlutaN	PCF11	0.0575598030751019	5.1085879533419	0.36038416820473	0.719369917423121	0.938614889478049	-5.59512995048537	0.36038416820473	SN
DopaN	HIVEP2	0.0925585672593046	7.47703098439972	0.360459874105469	0.719372315967824	0.938614889478049	-5.8409359467637	0.360459874105469	SN
neurons_unk	HOOK3	0.0498809566080992	7.25079545061709	0.360463631274502	0.719381018628009	0.938614889478049	-5.35603676361277	0.360463631274502	SN
Oligo	CUBN	-0.0354737614483926	3.55845381050758	-0.360072210423543	0.719386281235826	0.938614889478049	-6.05520207808396	-0.360072210423543	SN
Oligo	LOC107985957	0.0742245419953927	4.68680572157119	0.36006931112965	0.719388444082154	0.938614889478049	-6.22205834243049	0.36006931112965	SN
Astro	PGBD1	0.0331099630455157	4.12117649914956	0.360031595853798	0.719408451000793	0.938614889478049	-6.06432141972393	0.360031595853798	SN
GabaN	RPL17	-0.0962780915549152	4.69528788965457	-0.360076418436769	0.719411774746208	0.938614889478049	-5.20257054538139	-0.360076418436769	SN
Oligo	LIG4	-0.0334812811179806	4.31117268745648	-0.360033837473625	0.719414907284277	0.938614889478049	-6.15084192155379	-0.360033837473625	SN
OPC	PLEKHA8	0.0294830660900717	5.13807457650419	0.359978899544623	0.71942205417279	0.938614889478049	-5.98261128916837	0.359978899544623	SN
GlutaN	MOBP	0.123986738797435	4.02038900096711	0.360306122206031	0.719428081711671	0.938614889478049	-5.45888963001983	0.360306122206031	SN
DopaN	RNMT	-0.0564533649914403	5.9763423374718	-0.36038179643459	0.719430488252814	0.938614889478049	-5.80722010654077	-0.36038179643459	SN
DopaN	KLC4	0.059220285391955	4.69441041477933	0.360374709598258	0.719435768428924	0.938614889478049	-5.70842055810688	0.360374709598258	SN
OPC	MICAL1	0.0430056573639156	4.59076678387133	0.359927399869252	0.719460479412095	0.938633086411504	-5.89605435000142	0.359927399869252	SN
neurons_unk	CDH2	0.0646929792928016	7.69723957237943	0.360332010309051	0.719479079903335	0.938643310960134	-5.38552362827074	0.360332010309051	SN
OPC	PLEKHM1	0.0432398963031901	3.89924722776031	0.359885794831514	0.719491522529912	0.938645501679472	-5.80849421745669	0.359885794831514	SN
GabaN	LRRC8C	0.0603911519244868	6.02711708819805	0.359913278809209	0.719533464481389	0.938685627713588	-5.3675490697049	0.359913278809209	SN
Oligo	ZNF835	0.0486712009462291	2.15652220718345	0.359858123862767	0.719545993935068	0.938685627713588	-5.83358280615451	0.359858123862767	SN
Endo	ELP4	0.0535724845599103	7.58946493881611	0.359946079404986	0.719554571617251	0.938685627713588	-5.39580716435789	0.359946079404986	SN
Micro-PVM	LOC124901706	-0.0513962817911326	3.29556166372252	-0.359848672918866	0.719569184372197	0.938690648639434	-5.78410850345069	-0.359848672918866	SN
Astro	HLA-E	-0.0670053721105422	4.78311177820502	-0.35976359689416	0.719608394935209	0.938727757208041	-6.12117023676965	-0.35976359689416	SN
Endo	SIPA1L3	0.0671540592638707	6.28656731324318	0.359800847253071	0.719662888292978	0.938752060958305	-5.2571079550472	0.359800847253071	SN
DopaN	FBN1	-0.0683739346212204	7.17367627327314	-0.360066065315914	0.71966574266609	0.938752060958305	-5.83169847937885	-0.360066065315914	SN
neurons_unk	CATSPER2	-0.0634003415953087	7.0119685314011	-0.360077356796563	0.719668817179169	0.938752060958305	-5.326026057795	-0.360077356796563	SN
immune	ZNF609	0.0692288834193376	8.51202906463486	0.359886771389904	0.719671903266539	0.938752060958305	-5.98080024635076	0.359886771389904	SN
OPC	ZMAT3	0.0309461646430055	6.4867874326685	0.359632066826871	0.719680848870256	0.938752060958305	-6.14380175607724	0.359632066826871	SN
Oligo	PIGK	-0.0232878376992434	6.20663704817315	-0.359636521901095	0.719711326316497	0.938777773966567	-6.34023291743704	-0.359636521901095	SN
GabaN	HS6ST3	-0.0600946491865981	9.87958853412492	-0.359650686480274	0.719729353468698	0.938787246521654	-5.54852013439293	-0.359650686480274	SN
DopaN	RBBP8	-0.0735764646236355	4.48906155891898	-0.359939106197417	0.719760348790546	0.938797186274547	-5.7054825842807	-0.359939106197417	SN
OPC	GUF1	0.0400926851411228	4.53363757196982	0.359465555054033	0.719805105797957	0.938797186274547	-5.90488031966946	0.359465555054033	SN
DopaN	DLGAP1	0.0855754567575906	9.30747544248642	0.359841882515676	0.719832799912216	0.938797186274547	-5.79257917067313	0.359841882515676	SN
OPC	STX7	-0.0276896388679409	6.00471890995442	-0.359425135052224	0.719835269750785	0.938797186274547	-6.08496298407525	-0.359425135052224	SN
Oligo	SMIM10L1	0.0298881494856835	3.7834397966444	0.359462310699136	0.719841310802097	0.938797186274547	-6.07032311357491	0.359462310699136	SN
Endo	CADPS2	0.0589575574211152	8.80901648476352	0.359558283019328	0.719843809652288	0.938797186274547	-5.48424183827957	0.359558283019328	SN
Astro	RPL23AP32	-0.0844499946236044	2.47507725496396	-0.359434876560957	0.719853667301207	0.938797186274547	-5.82324956068622	-0.359434876560957	SN
GabaN	CACYBP	-0.0792153294658714	4.45600213760402	-0.35944541585232	0.719882494510695	0.938797186274547	-5.20792076261664	-0.35944541585232	SN
Micro-PVM	SNAPC5	0.0509759070716147	3.51479070055158	0.359425001650915	0.719885268007348	0.938797186274547	-5.81564203592888	0.359425001650915	SN
Astro	POGLUT3	-0.037866670127918	3.99809652329213	-0.35937176186884	0.719900763224459	0.938797186274547	-6.0678419058185	-0.35937176186884	SN
Endo	EVL	-0.0687913872101286	6.39067565734797	-0.359478073890424	0.719903638725457	0.938797186274547	-5.25847878321157	-0.359478073890424	SN
Oligo	SNAPIN	-0.0497942188463722	3.10359440379075	-0.359375217686968	0.719906296724918	0.938797186274547	-5.98942035734117	-0.359375217686968	SN
GabaN	LOC107984763	-0.0801808610923875	3.79439653464723	-0.359407011545353	0.719911147100144	0.938797186274547	-5.14900610824533	-0.359407011545353	SN
Micro-PVM	PTPN2	0.0577198838116722	7.81287031010563	0.359375765876406	0.719922003930036	0.938797186274547	-6.23488302763374	0.359375765876406	SN
GabaN	KCTD7	0.0554694057592933	4.43735370027402	0.359389980112033	0.719923853996878	0.938797186274547	-5.21078258906428	0.359389980112033	SN
Astro	GIGYF2	-0.030898020473094	7.37491946744155	-0.35933751565865	0.719926318055492	0.938797186274547	-6.17887822333727	-0.35933751565865	SN
Astro	STN1	0.0350765352741207	4.09961045338445	0.359333781486733	0.719929104547411	0.938797186274547	-6.070488514728	0.359333781486733	SN
GabaN	LRRC27	0.0575531450477659	3.99693183138205	0.359380741631915	0.719930746720981	0.938797186274547	-5.15857933929942	0.359380741631915	SN
neurons_unk	SMAD1	-0.0762631250764201	6.00498066859549	-0.359696986198278	0.719952256485421	0.938801440847559	-5.2384479394655	-0.359696986198278	SN
Oligo	PLAC9P1	-0.0863593716480988	3.28332739766673	-0.359309224769754	0.719955539819086	0.938801440847559	-5.99267353302954	-0.359309224769754	SN
Micro-PVM	H3C4	0.0915764205446293	5.16118861188983	0.359298205138913	0.71997987507462	0.938819135537798	-6.01881225175469	0.359298205138913	SN
Endo	RPL24	0.0932736186235417	6.74520979952444	0.359289141358404	0.72004457292326	0.93885862694989	-5.32357155577704	0.359289141358404	SN
Astro	LOC124900799	-0.0732694442236347	2.90180122557302	-0.359173071573436	0.720049032125049	0.93885862694989	-5.90990933416851	-0.359173071573436	SN
Oligo	LOC124900672	-0.0672106625506464	1.86795398645684	-0.359176114039218	0.720054868967762	0.93885862694989	-5.77713108342978	-0.359176114039218	SN
Astro	ANKIB1	0.0331004987979622	7.6940209103353	0.359142651279675	0.720071733638268	0.93885862694989	-6.17768343405268	0.359142651279675	SN
Oligo	LOC105370169	-0.0492647001132649	4.22977596457935	-0.359150859520852	0.720073714793606	0.93885862694989	-6.14762388184853	-0.359150859520852	SN
Oligo	LOC102725258	0.075744760665166	1.56872830067332	0.359149463987567	0.720074756195528	0.93885862694989	-5.7102617640122	0.359149463987567	SN
Oligo	ZNF43	0.029470201843902	5.02081493676357	0.359108826437567	0.720105081766928	0.938884129199661	-6.22773609786703	0.359108826437567	SN
Micro-PVM	CTSB	0.044878372646592	8.88427469392759	0.359095475316534	0.720131147510594	0.938889469780968	-6.25428725586958	0.359095475316534	SN
OPC	ANKRD20A11P	-0.0931813820104139	2.83601095813802	-0.359005022248393	0.720148810508691	0.938889469780968	-5.60574470860382	-0.359005022248393	SN
Micro-PVM	DNA2	-0.0626143647751029	3.43639678358532	-0.359058319182788	0.72015887378499	0.938889469780968	-5.83249225884193	-0.359058319182788	SN
Astro	LOC124905135	0.0456655801868369	7.31133241411143	0.359021412773523	0.720162211824438	0.938889469780968	-6.17665068268994	0.359021412773523	SN
Oligo	HIPK1	0.0206899307802165	4.95329918951765	0.35902460917818	0.720167929900118	0.938889469780968	-6.23340341121248	0.35902460917818	SN
OPC	AKAP17A	-0.0543573063807277	2.96253150062253	-0.358971574856221	0.720173775185346	0.938889469780968	-5.60431677434709	-0.358971574856221	SN
GabaN	THRAP3	0.033350060117053	6.27899372064963	0.359037146519068	0.720187115459894	0.938892185253022	-5.38036065772775	0.359037146519068	SN
GabaN	DTX4	-0.0657659429863563	4.34363479826395	-0.359002733420199	0.720212794072797	0.938892185253022	-5.19210696114497	-0.359002733420199	SN
DopaN	SIL1	-0.0506713243300241	6.85673039513916	-0.359321656857761	0.720220515735958	0.938892185253022	-5.82250200937471	-0.359321656857761	SN
Oligo	WDR47	-0.0206518858992903	5.23120153255584	-0.3589481202866	0.720225012304688	0.938892185253022	-6.25747717880367	-0.3589481202866	SN
Micro-PVM	TMEM80	0.0424056043745281	4.55200905201397	0.358963421152606	0.720229689323924	0.938892185253022	-5.96216540841959	0.358963421152606	SN
OPC	MTMR2	-0.0292726045592785	5.91178549225691	-0.358847721782518	0.720266220054324	0.938917307192131	-6.07440741200356	-0.358847721782518	SN
Oligo	RXRG	-0.0813405593277752	2.2134270885671	-0.358887178107269	0.720270493582469	0.938917307192131	-5.8114008656351	-0.358887178107269	SN
Astro	EIF4A1	0.0391533920937759	5.3667392942204	0.358835485457929	0.720300973844646	0.938918464709741	-6.15194689575462	0.358835485457929	SN
Oligo	ATP1B3	0.0469177344589372	5.64153023074582	0.358827355376207	0.720315140387715	0.938918464709741	-6.29865759613689	0.358827355376207	SN
OPC	ZNF454	0.0368791786971586	4.27788744046349	0.358774785642229	0.720320662074561	0.938918464709741	-5.86252208523822	0.358774785642229	SN
Micro-PVM	CACYBP	-0.0709627963999591	4.51334846019201	-0.358834706401682	0.720325743718448	0.938918464709741	-5.96149162352982	-0.358834706401682	SN
Astro	TMC1	0.0533283817114518	5.86536241736711	0.358784627651482	0.72033893187038	0.938918464709741	-6.1704076944484	0.358784627651482	SN
Micro-PVM	NEDD9	0.0449388491622264	6.2028623111636	0.358781996889653	0.720365079895501	0.938918464709741	-6.13323121622332	0.358781996889653	SN
Astro	DTNBP1	0.0346798540077721	5.92920731410906	0.358732765544723	0.720377640179672	0.938918464709741	-6.17011484498558	0.358732765544723	SN
Endo	EGLN1	0.0537493876507562	6.93698311519938	0.358834476495414	0.720383769624536	0.938918464709741	-5.33945038122588	0.358834476495414	SN
DopaN	PMS2P4	0.0688281470169817	4.13469413169543	0.359099368742188	0.720386205824087	0.938918464709741	-5.66064215938864	0.359099368742188	SN
GlutaN	RPSA	-0.12503171942945	4.34461086942156	-0.359017153162855	0.720388932815914	0.938918464709741	-5.47815296847977	-0.359017153162855	SN
neurons_unk	LRRTM4	0.329902145422553	8.44366053916277	0.359103810302788	0.720394349266556	0.938918464709741	-5.42494024595614	0.359103810302788	SN
Astro	JPH2	0.0911747856251059	2.78398315883799	0.358702030622317	0.720400580139134	0.938918464709741	-5.88489351169787	0.358702030622317	SN
OPC	STT3B	-0.0268772215544451	6.53200300532785	-0.358633244586075	0.720426317232299	0.938927926214198	-6.13750307269547	-0.358633244586075	SN
Oligo	PDSS2	0.0219414647472602	6.65787722410424	0.358674299832566	0.720429372949082	0.938927926214198	-6.3631006699986	0.358674299832566	SN
Micro-PVM	ESRRA	0.0475324585691097	4.28900511409473	0.35867601396417	0.72044417534654	0.9389331858721	-5.94414684576979	0.35867601396417	SN
Oligo	EP400P1	0.0289135334319878	4.38077331127799	0.358626641893951	0.720464943602612	0.93894612533693	-6.16666882930887	0.358626641893951	SN
Astro	CDC42BPB	-0.0255158591882879	6.57699881424415	-0.358601471214317	0.720475637541092	0.93894612533693	-6.17638031911356	-0.358601471214317	SN
Micro-PVM	SGMS1	-0.0239593376154279	8.47031030370137	-0.358611586221985	0.720492259489693	0.938953755746936	-6.24425079908424	-0.358611586221985	SN
Oligo	LINC00888	0.0350626249806429	3.2910960492128	0.358548284337903	0.72052342898756	0.938980344178221	-6.00528732247066	0.358548284337903	SN
Oligo	ANKMY2	-0.0270089972292991	4.41840229413594	-0.358519010427815	0.720545279198937	0.938987386517419	-6.17123107527837	-0.358519010427815	SN
GlutaN	ANKRD36BP2	0.0703233386365316	5.61304295378415	0.358799366118343	0.720551324698557	0.938987386517419	-5.66451679306428	0.358799366118343	SN
GlutaN	RIOK3	0.0516896922119066	5.29078268586759	0.35874570525248	0.720591338637017	0.938987386517419	-5.61693291312806	0.35874570525248	SN
DopaN	ATP7A	-0.0672179997560293	5.59413846916053	-0.358818222912618	0.720595786663399	0.938987386517419	-5.78675214269895	-0.358818222912618	SN
GabaN	EML4	-0.0580575350969266	6.60892563676262	-0.358479818127211	0.720603026054303	0.938987386517419	-5.42731965620303	-0.358479818127211	SN
Micro-PVM	GNA15	0.0397172783551196	4.76050540320039	0.358446003032759	0.720615843774079	0.938987386517419	-5.99433833219065	0.358446003032759	SN
Oligo	TMEM47	0.0627436066706803	1.43813119506429	0.358408508803785	0.720627760314045	0.938987386517419	-5.68090841521135	0.358408508803785	SN
Micro-PVM	NAT9	-0.0457705470504574	3.67791408683728	-0.358401490852313	0.720649067041491	0.938987386517419	-5.85208910436557	-0.358401490852313	SN
Micro-PVM	PPCDC	-0.0432089313379417	3.79655584176528	-0.35839223237682	0.720655977504846	0.938987386517419	-5.87646792570905	-0.35839223237682	SN
DopaN	ARHGEF6	-0.0846839355566095	4.60644156178477	-0.358707473837371	0.720678350693132	0.938987386517419	-5.69660514872865	-0.358707473837371	SN
Oligo	HIPK2	0.0228783761647144	9.27602167074535	0.35832515176022	0.720689982226641	0.938987386517419	-6.44064487711528	0.35832515176022	SN
GlutaN	PRRC2B	-0.0340475485855096	6.88533738949791	-0.358600222535382	0.720699826382301	0.938987386517419	-5.81155121593059	-0.358600222535382	SN
Oligo	TMEM219	-0.0393544511078574	4.34467972793488	-0.358293374830923	0.720713702626236	0.938987386517419	-6.14866638116061	-0.358293374830923	SN
Oligo	PCYOX1	0.0328579279080669	4.42489523559326	0.35828005529876	0.720723645285965	0.938987386517419	-6.17497307862047	0.35828005529876	SN
Micro-PVM	CAPRIN2	-0.0335888743227496	5.14169035852792	-0.358289226244225	0.720732862141432	0.938987386517419	-6.03892542061444	-0.358289226244225	SN
GabaN	VOPP1	0.037901713511543	6.79650725479362	0.358301451256569	0.720736151386566	0.938987386517419	-5.44323172100743	0.358301451256569	SN
GabaN	PEX5	-0.0636281858536695	4.13262566460339	-0.358294988576327	0.720740975012992	0.938987386517419	-5.18085955245142	-0.358294988576327	SN
GabaN	MT-CO3	0.0755856376079268	10.0311897539498	0.358288700717937	0.720745668166378	0.938987386517419	-5.5118839871598	0.358288700717937	SN
OPC	ARF5	-0.0608362778757901	4.12123063283111	-0.358177825048334	0.720766307670161	0.938987386517419	-5.78150522977865	-0.358177825048334	SN
Oligo	ERCC3	-0.024679957118026	4.80052663651283	-0.358216466618772	0.720771113122632	0.938987386517419	-6.2058526065669	-0.358216466618772	SN
GabaN	TMEM68	-0.0616034366458212	4.00255046811739	-0.358246250172198	0.720777352829417	0.938987386517419	-5.14712769722021	-0.358246250172198	SN
DopaN	YEATS2	0.0693022601049537	7.08865636874653	0.358569368521884	0.720781313587757	0.938987386517419	-5.82773820428254	0.358569368521884	SN
GabaN	DMBX1	0.219543552870541	3.80356976105515	0.35823210930282	0.720787907540736	0.938987386517419	-5.09991781663095	0.35823210930282	SN
Micro-PVM	YPEL3	-0.0647896004789094	4.81386131849657	-0.358210813379386	0.720791392073355	0.938987386517419	-5.98743237479343	-0.358210813379386	SN
Oligo	LINC02028	-0.0718453572617092	1.93504858527681	-0.358180427210352	0.720798016393587	0.938987386517419	-5.78747989918385	-0.358180427210352	SN
neurons_unk	ZFR	0.0601613422240106	7.12023470759574	0.358535499521494	0.720817999362777	0.938996350323387	-5.34033039865345	0.358535499521494	SN
Astro	RTL8A	0.0845381968163595	2.3511322620146	0.358122911371905	0.720832871268363	0.938996350323387	-5.78005588631126	0.358122911371905	SN
GabaN	IMPG2	-0.0601370992209308	4.61539217441402	-0.358166070261752	0.720837199637064	0.938996350323387	-5.23893459216805	-0.358166070261752	SN
GlutaN	WAPL	-0.0476043819873654	5.85682427699794	-0.358363692308061	0.720876221251795	0.939012243758595	-5.68127969215782	-0.358363692308061	SN
GabaN	OTUD7B	-0.0390991032889417	6.07537075472263	-0.358106020976525	0.720882021948506	0.939012243758595	-5.36401786328171	-0.358106020976525	SN
Oligo	ACER3	0.0269591405170707	8.42943018678721	0.358039794573508	0.720903001425661	0.939012243758595	-6.42597094639315	0.358039794573508	SN
Oligo	CENPN-AS1	0.0429068287955426	2.51506192090421	0.357992586694696	0.720938244229844	0.939012243758595	-5.88438994666955	0.357992586694696	SN
Micro-PVM	HNRNPC	0.0284666978714635	8.55159723534248	0.357980349840749	0.720963427193071	0.939012243758595	-6.24868120040672	0.357980349840749	SN
OPC	SPTBN4	0.0346863951135161	6.0484358768093	0.35791317484784	0.720963906171251	0.939012243758595	-6.06969326239049	0.35791317484784	SN
Micro-PVM	GTF2IRD1	0.0466954223532135	5.46917531621665	0.357977035447394	0.720965901406962	0.939012243758595	-6.06649063879801	0.357977035447394	SN
Astro	DDX20	0.0596733864024605	2.41259311039142	0.357942383221303	0.720967647325561	0.939012243758595	-5.83202269380794	0.357942383221303	SN
OPC	MIR570HG	0.0457173933292127	6.42993803356012	0.357898752861498	0.720974674748601	0.939012243758595	-6.13035340461193	0.357898752861498	SN
Micro-PVM	CHD8	-0.0257811911091112	6.39709650450783	-0.357963804068025	0.720975778737973	0.939012243758595	-6.15220325405166	-0.357963804068025	SN
Endo	NAMPT	0.0958686706530907	8.04795683874567	0.358031186064093	0.720983190080209	0.939012243758595	-5.43813946833472	0.358031186064093	SN
GlutaN	LURAP1L	0.0694078353379583	5.07212024684163	0.358220006297369	0.720983383952933	0.939012243758595	-5.59850117757435	0.358220006297369	SN
OPC	RIOK3	-0.0270183075019101	5.20859328423533	-0.357879059232407	0.720989379635026	0.939012243758595	-5.97669436758749	-0.357879059232407	SN
Astro	EIF3F	0.0332074737668743	4.46629532803901	0.357849063714391	0.721037319871251	0.939046973835076	-6.10110071244376	0.357849063714391	SN
Micro-PVM	UBE2K	-0.0198413619412183	8.31063595734675	-0.357881015662783	0.721037582017161	0.939046973835076	-6.24110059806508	-0.357881015662783	SN
immune	MSL2	0.0664949232210374	7.35054158292079	0.358040685758044	0.721048787779996	0.939047543919389	-5.81090654588801	0.358040685758044	SN
GabaN	CDK18	-0.0947091581449939	3.89957142123386	-0.357862239244725	0.721063996792366	0.939051046561879	-5.16129933334362	-0.357862239244725	SN
Astro	LINC01881	-0.0362361970099778	4.72967951059531	-0.357797823151524	0.721075577182512	0.939051046561879	-6.12547533682495	-0.357797823151524	SN
GlutaN	RNFT1	-0.0722500288306397	4.14253495952968	-0.358085397923974	0.721083781497084	0.939051046561879	-5.46129006362462	-0.358085397923974	SN
Astro	CLNS1A	0.030075313504077	4.52773425329794	0.357752881357616	0.721109132278038	0.939058890931739	-6.10539615816031	0.357752881357616	SN
GlutaN	COL6A1	-0.0915585844832483	5.43205301502697	-0.358048448036088	0.721111341394908	0.939058890931739	-5.63375932330361	-0.358048448036088	SN
Astro	CYFIP1	0.0281439405777622	5.65041478876912	0.35768795053742	0.721157612830154	0.939089447376665	-6.16222961924383	0.35768795053742	SN
DopaN	SLC4A1AP	-0.0537335830851397	4.80805226086708	-0.358060617966164	0.721160651365539	0.939089447376665	-5.71962573265106	-0.358060617966164	SN
Oligo	LOC107985686	0.0668917261910136	2.14215175046796	0.357677358682275	0.721173591482703	0.939089447376665	-5.83916653977715	0.357677358682275	SN
DopaN	AGPAT3	-0.0737088005226996	5.75621853126328	-0.358037513942765	0.72117787998971	0.939089447376665	-5.7679154058417	-0.358037513942765	SN
OPC	SEMA5A	-0.0312672879218811	10.1791903588994	-0.357566325895746	0.721222906092574	0.939101047210011	-6.32177577219083	-0.357566325895746	SN
Oligo	SON	0.0208977259415025	7.52395658793272	0.357609186701113	0.721224491769845	0.939101047210011	-6.39937543887765	0.357609186701113	SN
neurons_unk	ERO1B	0.0701643134873723	5.92648681517145	0.357984312274714	0.721228967936592	0.939101047210011	-5.23325906250725	0.357984312274714	SN
OPC	TKT	0.0466236383763306	4.59253180135601	0.357557010298472	0.72122986270472	0.939101047210011	-5.87331114236779	0.357557010298472	SN
OPC	COX18	-0.0481190343716026	3.62271460214085	-0.357538130600628	0.721243961575434	0.939105383377761	-5.75450127157933	-0.357538130600628	SN
OPC	PPP2R3A	0.0259725067092686	6.56775555130994	0.357464690633263	0.721298805557113	0.939141336074161	-6.1432372536891	0.357464690633263	SN
DopaN	NCOA1	-0.0603633790084056	8.76030506751807	-0.357870139138696	0.721302695345141	0.939141336074161	-5.82069959610482	-0.357870139138696	SN
GabaN	IWS1	0.044737853546068	5.20826225076776	0.357526931357598	0.721314318944535	0.939141336074161	-5.28249765144723	0.357526931357598	SN
GlutaN	SERF2	0.0985785665200346	4.44055206021474	0.357775884855466	0.721314650088265	0.939141336074161	-5.50647246511027	0.357775884855466	SN
OPC	TSHZ1	0.031635578977148	7.00236480646876	0.35736927759036	0.721370060900779	0.939150824043212	-6.18877470717034	0.35736927759036	SN
GabaN	LOC107985541	-0.0771771316537222	4.30049333901371	-0.35744847369814	0.721372895418128	0.939150824043212	-5.19704317837973	-0.35744847369814	SN
Micro-PVM	JRKL	0.0459194868370101	3.32812018042706	0.357420512519425	0.721381390907125	0.939150824043212	-5.80187570918132	0.357420512519425	SN
Endo	EHBP1	-0.056300747631411	8.97245827969108	-0.357487367311363	0.721389089754561	0.939150824043212	-5.48891859859481	-0.357487367311363	SN
Micro-PVM	LOC105369225	-0.0634284543445058	4.34041245858138	-0.357374657785418	0.721415628897939	0.939150824043212	-5.93229998602039	-0.357374657785418	SN
Oligo	TCAIM	0.0336122885355492	5.66629132027613	0.357332324685553	0.721431222321566	0.939150824043212	-6.29938636733373	0.357332324685553	SN
Oligo	LINC02210	0.0290558422358099	4.47523280445165	0.357326887347768	0.721435282542445	0.939150824043212	-6.17150569696037	0.357326887347768	SN
DopaN	DET1	-0.0947145096312014	3.48783615453926	-0.357691318237415	0.721436054669385	0.939150824043212	-5.62706328140419	-0.357691318237415	SN
DopaN	CCDC178	0.102865409580681	4.67190916337804	0.357688053358184	0.721438489599572	0.939150824043212	-5.70521257992874	0.357688053358184	SN
neurons_unk	SMARCB1	0.0687094354379677	5.54984884252124	0.357687069290029	0.721450628125829	0.939150824043212	-5.1949511485404	0.357687069290029	SN
DopaN	PKN1	0.0675131010692283	4.70218433418026	0.357656506885054	0.721462016945384	0.939150824043212	-5.71537459683236	0.357656506885054	SN
GlutaN	ATP8B4	-0.120018630671483	5.72817889813941	-0.357513650604863	0.721510273176068	0.939150824043212	-5.67917210360096	-0.357513650604863	SN
GabaN	LINC00970	-0.0806407436326653	5.75348373718504	-0.357258609101198	0.721514655135828	0.939150824043212	-5.34474940106715	-0.357258609101198	SN
Oligo	NAT10	-0.0204081267135814	4.60633915746074	-0.35721140943851	0.72152151518676	0.939150824043212	-6.18872674996493	-0.35721140943851	SN
Astro	PPHLN1	-0.030401086420788	6.32664856783314	-0.357185434092873	0.721532854706575	0.939150824043212	-6.1787187071466	-0.357185434092873	SN
Endo	SYNJ1	-0.0730037656543481	6.08791173532227	-0.357280600106046	0.721543439142319	0.939150824043212	-5.23418814596362	-0.357280600106046	SN
neurons_unk	VAMP2	-0.0864393849741451	6.48592740388358	-0.357560385033553	0.721545106409913	0.939150824043212	-5.27540444687708	-0.357560385033553	SN
Oligo	DENND5B-AS1	-0.0640071452375376	1.67177323792024	-0.357174012175884	0.721549442203509	0.939150824043212	-5.72936377012862	-0.357174012175884	SN
DopaN	LOC101926915	-0.0856890205930701	5.09128603174815	-0.357538305165917	0.721550174119689	0.939150824043212	-5.75780891740406	-0.357538305165917	SN
DopaN	TXNRD1	-0.0514792672089312	6.07647768267609	-0.357527272079008	0.721558403005617	0.939150824043212	-5.80523864125704	-0.357527272079008	SN
DopaN	AARS1	-0.0555505486892132	5.79234278868555	-0.35752060890586	0.721563372663463	0.939150824043212	-5.76825773679072	-0.35752060890586	SN
Astro	MRPL34	-0.055948448559139	3.2054514586233	-0.357143792243653	0.721563952783595	0.939150824043212	-5.93784751367962	-0.357143792243653	SN
OPC	EXOSC9	-0.0413110369362304	3.48709735167257	-0.357076181013599	0.721588963428075	0.939150824043212	-5.71978860341742	-0.357076181013599	SN
GabaN	LAMC1	-0.0578812952532768	5.35719759899619	-0.357154471321617	0.72159241224998	0.939150824043212	-5.29487756134642	-0.357154471321617	SN
OPC	RNF167	0.0527329212162219	3.60439912366634	0.35706665711673	0.72159607684616	0.939150824043212	-5.72077798883972	0.35706665711673	SN
neurons_unk	GTPBP10	-0.0662146527258937	5.4300127639056	-0.357454252836314	0.721624260755913	0.939150824043212	-5.18960730593985	-0.357454252836314	SN
Astro	MAP3K2	0.0291992917852453	6.93102085248833	0.357060267026832	0.721626330706756	0.939150824043212	-6.18183702768023	0.357060267026832	SN
Micro-PVM	MAN2B2	-0.0385709869463844	4.78627677388781	-0.357089397512744	0.721628634612559	0.939150824043212	-5.99258991217325	-0.357089397512744	SN
Oligo	GCLM	0.0291932791342481	3.95774860156237	0.357060455786092	0.72163424459403	0.939150824043212	-6.10951821428111	0.357060455786092	SN
Micro-PVM	ASPSCR1	-0.0457954127867708	4.03716108992158	-0.357052608578957	0.721656106741464	0.939159713939611	-5.88811929392838	-0.357052608578957	SN
Micro-PVM	RPP30	-0.0372863919001823	4.69391064298623	-0.357030980065661	0.721672257999039	0.939159713939611	-5.98946442464096	-0.357030980065661	SN
neurons_unk	TUBE1	0.0495248121595175	6.09386968462802	0.357373134558393	0.721684761541411	0.939159713939611	-5.25351402761444	0.357373134558393	SN
Astro	SARAF	-0.043610801641042	6.13415206785471	-0.356968203072726	0.721695087660732	0.939159713939611	-6.17737029155007	-0.356968203072726	SN
Oligo	TMEM59L	0.0464914060135009	2.77472580786865	0.356977655452102	0.72169608095662	0.939159713939611	-5.90122973787972	0.356977655452102	SN
GabaN	ESF1	0.0407069039432296	5.89672354371849	0.356984216746614	0.721719543419587	0.939159713939611	-5.35126683951444	0.356984216746614	SN
Micro-PVM	CDK11B	0.0464635844496526	3.90823886979416	0.356950797276644	0.721732136205261	0.939159713939611	-5.88101751530827	0.356950797276644	SN
Micro-PVM	SKI	0.0362701650232439	7.95939657880537	0.356949926813471	0.721732786251653	0.939159713939611	-6.22940944412698	0.356949926813471	SN
Endo	MRTFB	-0.0811885403362215	9.02793892353342	-0.3570187874341	0.721738895835259	0.939159713939611	-5.49713541880915	-0.3570187874341	SN
Astro	ASAP1-IT2	0.0787934042727155	2.1900495721366	0.356896327587078	0.721748768659841	0.939159713939611	-5.79699506581804	0.356896327587078	SN
GabaN	CRNDE	-0.117439299319527	4.09385192844088	-0.356901569320287	0.721781260067767	0.939187978912708	-5.16801509874726	-0.356901569320287	SN
Oligo	LOC107984214	0.0501711474702307	2.50772921093239	0.356834208820633	0.72180321311559	0.939202530642206	-5.90893876237788	0.356834208820633	SN
Astro	SGPP1	0.0284455340992568	5.18610467478876	0.356788590660849	0.721829235767615	0.939216415032831	-6.14616783015346	0.356788590660849	SN
Astro	WLS	-0.0361355870722801	8.49113896923316	-0.356766328074435	0.721845863750522	0.939216415032831	-6.16966919881576	-0.356766328074435	SN
Micro-PVM	DNPEP	0.0432909460032659	3.92580515662557	0.356798069698082	0.721846193552816	0.939216415032831	-5.8874444279754	0.356798069698082	SN
Oligo	ACTR1A	0.0278968878000239	4.5125695277566	0.356734852605915	0.721877419877779	0.939227263594106	-6.16660481382529	0.356734852605915	SN
Micro-PVM	LIAS	-0.0364207093180461	4.38153021478582	-0.356732726880211	0.721894993648752	0.939227263594106	-5.96085820531397	-0.356732726880211	SN
GabaN	RNF216P1	-0.0565721042410247	4.56545467987332	-0.356744275226457	0.721898723893179	0.939227263594106	-5.21404077314764	-0.356744275226457	SN
Astro	SUCLG2-DT	0.044778493434586	7.45066325562784	0.356689737745125	0.721903070279452	0.939227263594106	-6.1808102078285	0.356689737745125	SN
OPC	LOC101928230	-0.0477422148868149	3.56109679024548	-0.356648555484954	0.721908381797898	0.939227263594106	-5.73084357930204	-0.356648555484954	SN
neurons_unk	ACOT7	-0.0970854529740939	5.72813966324429	-0.357024621379468	0.721944714739775	0.939254694487706	-5.2054645442286	-0.357024621379468	SN
Micro-PVM	CBLL1	0.0485224531244611	4.4583515201708	0.356657728112732	0.721951006527061	0.939254694487706	-5.95835247118146	0.356657728112732	SN
GabaN	AIDA	-0.0566825017119338	4.32398377930945	-0.356644291641951	0.721973392921637	0.939269806607548	-5.19813667745365	-0.356644291641951	SN
Astro	LOC124903152	-0.0786196105624767	2.45529265962725	-0.356570997982294	0.721991761997503	0.939274908647636	-5.83236043531711	-0.356570997982294	SN
Oligo	ABCA8	-0.032249505519272	8.7099399550728	-0.356572268288499	0.72199885589787	0.939274908647636	-6.43162260641943	-0.356572268288499	SN
Oligo	DFFA	0.0289971735540369	4.70418587495309	0.356531808669243	0.722029076735332	0.93928953999436	-6.21133551782833	0.356531808669243	SN
Astro	TCEA2	0.0464428133801594	3.77511693967744	0.35651760554595	0.722031644283853	0.93928953999436	-6.01387301730503	0.35651760554595	SN
Astro	ZNF16	0.0487886001530029	3.43176793347421	0.356459042102527	0.722075390010892	0.939332436366183	-5.99095053567644	0.356459042102527	SN
GabaN	TCEAL1	-0.0787152768737139	3.58450776168411	-0.35644777187851	0.722120164226431	0.939376669376985	-5.09998661588944	-0.35644777187851	SN
GabaN	PLGRKT	0.0518037162607873	4.79934375537338	0.356370312683981	0.722178017675978	0.93941917808776	-5.23983623514094	0.356370312683981	SN
Oligo	MAF1	0.0405135103730315	3.06763212890389	0.356315101404491	0.722190951151968	0.93941917808776	-5.99235115222099	0.356315101404491	SN
Oligo	RPUSD3	0.0301745914714455	2.95189997291559	0.356311138218989	0.722193911660654	0.93941917808776	-5.96523441227438	0.356311138218989	SN
Astro	CAMK2A	0.0870809452571887	3.10855804926772	0.356285131688675	0.722205303048113	0.93941917808776	-5.9143825160476	0.356285131688675	SN
GabaN	DOCK4	-0.0494871982045334	9.10678714313321	-0.356320956516658	0.722214882112013	0.93941917808776	-5.54900781015335	-0.356320956516658	SN
DopaN	FAM185A	0.0676717517988212	5.75310366691252	0.356633621754485	0.722225029391079	0.93941917808776	-5.79492998300129	0.356633621754485	SN
Oligo	BRF1	0.023772819127223	6.06400607300504	0.356254203111062	0.722236442781804	0.93941917808776	-6.32017207813398	0.356254203111062	SN
Oligo	RANBP1	-0.0404226578721194	3.47201471400991	-0.356250753152536	0.722239019964819	0.93941917808776	-6.04104070310591	-0.356250753152536	SN
DopaN	EYA3	-0.0510123740002919	5.99328446431627	-0.356595039111576	0.722253815291915	0.939424410788879	-5.80472477830298	-0.356595039111576	SN
Micro-PVM	HNRNPA1L2	-0.0403189585576804	4.34996717126049	-0.356203490029126	0.72229028676751	0.939441248254386	-5.95176198032364	-0.356203490029126	SN
neurons_unk	NR2F1-AS1	0.0680204849366618	7.36751521915025	0.356560548957054	0.722290913371721	0.939441248254386	-5.36920542272709	0.356560548957054	SN
GlutaN	DAAM1	0.0494094808080708	7.56425651487882	0.356456503170664	0.722299078003561	0.939441248254386	-5.86931487485972	0.356456503170664	SN
DopaN	MMP24	-0.0635703367698261	5.59279332754398	-0.356519781864362	0.722309964687095	0.939441396705008	-5.77207334099725	-0.356519781864362	SN
Oligo	TRPT1	-0.0496424577826742	2.50780038323024	-0.35613695837133	0.722324028564501	0.939445677370167	-5.85590785955812	-0.35613695837133	SN
Oligo	GNPNAT1	0.0308631213040611	3.25861615830347	0.35611003913485	0.722344138663649	0.939457821431417	-6.01725816625814	0.35611003913485	SN
Astro	MANEA-DT	-0.0445155991021005	4.06277912697706	-0.356068028787913	0.722367492731914	0.93947418407063	-6.07175277834754	-0.356068028787913	SN
OPC	POT1-AS1	-0.0409170873097029	5.89277723570974	-0.355941402023347	0.722436703391524	0.939501663080136	-6.0728572380992	-0.355941402023347	SN
DopaN	PCGF6	0.0609913642215312	4.91830441274996	0.356345230311578	0.722440203371672	0.939501663080136	-5.72473043843676	0.356345230311578	SN
Oligo	RHNO1	-0.0484434486921881	2.31894767792956	-0.355980125480535	0.722441193790671	0.939501663080136	-5.84860999951739	-0.355980125480535	SN
Astro	LOC107986021	-0.0488535114982169	3.36561299718139	-0.355949713054864	0.722455887428739	0.939501663080136	-6.01145340623522	-0.355949713054864	SN
Oligo	PAXBP1	0.022413211367322	6.34805225177205	0.355958287513345	0.722457508814176	0.939501663080136	-6.34072880979306	0.355958287513345	SN
Oligo	MAP2K3	0.0598202161062895	2.08839526793649	0.355941910910424	0.722469743766674	0.939501663080136	-5.81240293557106	0.355941910910424	SN
Micro-PVM	HNRNPD	-0.0247180241612124	7.26334374451477	-0.355952087400129	0.722478088593904	0.939501663080136	-6.20686014789884	-0.355952087400129	SN
Oligo	PPFIA3	0.0483124311307807	1.84656836409301	0.355922057482398	0.722484576349897	0.939501663080136	-5.78236188812898	0.355922057482398	SN
Endo	NFIA	0.0397456026154362	10.0548897146046	0.356018835950387	0.722485580643104	0.939501663080136	-5.5302859460774	0.356018835950387	SN
Astro	TBC1D9B	0.037146673558941	5.16026284711443	0.355847582466106	0.722532193079605	0.939548266758516	-6.14261926399432	0.355847582466106	SN
GabaN	CDADC1	-0.0516142213677506	4.54251034623894	-0.355865335837169	0.722555218927184	0.939564198568299	-5.21805749385901	-0.355865335837169	SN
OPC	LOC112268090	-0.0423511389846031	4.81745528442158	-0.355707614429086	0.722611397949972	0.939578256288356	-5.93824989575611	-0.355707614429086	SN
Micro-PVM	LOC124901905	-0.0473442319904287	5.8767153571767	-0.355769459941925	0.722614524869635	0.939578256288356	-6.11734371018396	-0.355769459941925	SN
Astro	EXOSC3	0.0569473515984699	2.5352777267882	0.35573619656046	0.722615416912861	0.939578256288356	-5.85617891162681	0.35573619656046	SN
GlutaN	AGBL4	0.0500824657844159	10.3228980081302	0.356032610840643	0.722615455312165	0.939578256288356	-5.90169973569489	0.356032610840643	SN
DopaN	JARID2	-0.059350397126055	7.3964120284648	-0.356101464487374	0.722622098803438	0.939578256288356	-5.84019876104233	-0.356101464487374	SN
GlutaN	KLHL4	-0.155239157160331	3.8635317486194	-0.356006019397096	0.722635303773556	0.939578256288356	-5.46474000559858	-0.356006019397096	SN
DopaN	AIG1	0.0587891953154941	7.97497213985501	0.356073014220791	0.72264332912528	0.939578256288356	-5.84264189438052	0.356073014220791	SN
Oligo	TIMM21	0.0286820207343117	3.54566338133777	0.355697672501521	0.722652222688877	0.939578256288356	-6.05642037126121	0.355697672501521	SN
Endo	NUP54	-0.0691245327063948	6.08625453680533	-0.355731607691945	0.722700109583806	0.939602209995907	-5.24138480250698	-0.355731607691945	SN
Endo	PDZRN3	-0.0648519835460789	9.80551036690433	-0.355723417590487	0.722706227041939	0.939602209995907	-5.52312210131882	-0.355723417590487	SN
GabaN	MTERF2	0.0503166673520378	4.30475616098623	0.355656392739132	0.722711312587762	0.939602209995907	-5.19273185362197	0.355656392739132	SN
GabaN	MARF1	0.045548449178092	5.47810678627211	0.355623422292853	0.722735944656097	0.939602209995907	-5.30487379615047	0.355623422292853	SN
GabaN	SETBP1	-0.0489933892272062	8.14237824032227	-0.355614126114674	0.722742889840505	0.939602209995907	-5.51968969268393	-0.355614126114674	SN
DopaN	APLP1	0.0959575858636871	4.64782190776461	0.355878992339297	0.722788119042572	0.939602209995907	-5.71407296568983	0.355878992339297	SN
Oligo	TMEM30A	-0.0285085206118455	5.55823251278462	-0.355500634574699	0.722799448139325	0.939602209995907	-6.29866450203807	-0.355500634574699	SN
Astro	MIR762HG	0.0422604152127371	3.86804604914975	0.35548411355914	0.722803777180122	0.939602209995907	-6.04528762926551	0.35548411355914	SN
OPC	CFAP20DC-DT	0.0659451054087058	3.5084374170072	0.355439850512445	0.722811498810051	0.939602209995907	-5.73031208773066	0.355439850512445	SN
OPC	VPS35L	-0.0236893698005242	6.93996233767709	-0.355427137620163	0.722820999673204	0.939602209995907	-6.17292888284191	-0.355427137620163	SN
Micro-PVM	RNF130	-0.0275838105806478	9.27574787820622	-0.355492581293433	0.722821390810148	0.939602209995907	-6.26308267590208	-0.355492581293433	SN
Astro	STX6	-0.031943174087163	5.24575696351231	-0.355449229753548	0.722829844230993	0.939602209995907	-6.14919203929037	-0.355449229753548	SN
OPC	KCTD1	0.0293052681810801	6.66792286505121	0.355402249962261	0.72283959936058	0.939602209995907	-6.15955700623973	0.355402249962261	SN
OPC	BTBD7	0.0218412160205775	6.54369838522046	0.35539528424612	0.722844805189154	0.939602209995907	-6.14505128640673	0.35539528424612	SN
GabaN	ADCY2	0.102039967376304	7.62905435494331	0.355476435847033	0.722845761090411	0.939602209995907	-5.50360692033135	0.355476435847033	SN
Endo	TGM2	-0.109779742214074	6.72973407116546	-0.355533183562177	0.722848324192943	0.939602209995907	-5.33182123585269	-0.355533183562177	SN
Oligo	VKORC1L1	0.0225616874970257	5.82155088495535	0.355427882434771	0.722853810687507	0.939602209995907	-6.30942684375263	0.355427882434771	SN
neurons_unk	VPS13D	0.0511904986572427	7.53252059396706	0.355760813121757	0.72288765310083	0.939614245060446	-5.37309220742468	0.355760813121757	SN
GlutaN	RAPGEF5	0.122272116243755	7.1405005463436	0.355655742434579	0.72289677620412	0.939614245060446	-5.81611673850191	0.355655742434579	SN
GabaN	COX7B	-0.0775970126311678	4.27295624544209	-0.35540293268246	0.722900678902853	0.939614245060446	-5.16752167353716	-0.35540293268246	SN
GabaN	DCTN4	-0.0439444251745777	5.49896964665685	-0.355382188079167	0.722916178472931	0.939614245060446	-5.31578747936276	-0.355382188079167	SN
DopaN	LOC105377462	0.0885433178054885	5.81875750715329	0.355688022906804	0.722930640913197	0.939614245060446	-5.80176039459991	0.355688022906804	SN
Micro-PVM	ITM2B	0.0422045954590478	9.0506586772277	0.355336050146423	0.722938349902114	0.939614245060446	-6.25657761432125	0.355336050146423	SN
DopaN	ADIPOR2	0.0583092081336459	5.62155646637024	0.355677504466431	0.722938491185579	0.939614245060446	-5.78614399937745	0.355677504466431	SN
OPC	ZNF776	-0.0435492327135801	3.41567407325568	-0.355245947402858	0.722956415211584	0.939623537234442	-5.72781392587104	-0.355245947402858	SN
GabaN	NCR3LG1	-0.0429395132860615	5.6073898271079	-0.355303850471184	0.722974710359834	0.939633311470365	-5.31804118005208	-0.355303850471184	SN
Micro-PVM	CNOT6	0.0250393170347324	5.76213107751067	0.355268599428881	0.722988750675339	0.93963699509145	-6.1045085359188	0.355268599428881	SN
GabaN	ANO8	0.0629253372294322	4.10019466390936	0.355271216403765	0.722999094196927	0.93963699509145	-5.16510409268899	0.355271216403765	SN
Astro	BICDL1	-0.0601426517226311	3.00125094437605	-0.355206195690628	0.723011461349259	0.939639064556717	-5.91153843096658	-0.355206195690628	SN
GlutaN	KIZ	0.0702350798312022	6.93295167255325	0.355455505265061	0.723046262693816	0.939641769507753	-5.81120762039031	0.355455505265061	SN
DopaN	DNAH14	-0.0838591340233474	8.62924770043184	-0.355508198040968	0.723064854451577	0.939641769507753	-5.82559356461842	-0.355508198040968	SN
GabaN	CBWD3	-0.0636294496113046	3.94061902121585	-0.355165949221418	0.723077750685429	0.939641769507753	-5.15659915463572	-0.355165949221418	SN
Micro-PVM	TFAP4	0.0435117699288926	3.40881420310468	0.355141864928548	0.723083452984066	0.939641769507753	-5.80149279995933	0.355141864928548	SN
GabaN	PRKCI	0.0371816316717482	6.12885875649384	0.355157987444526	0.723083699909889	0.939641769507753	-5.38157292728215	0.355157987444526	SN
Oligo	RPF1	0.0290222491777325	3.7074764689707	0.355114516641573	0.723087983039561	0.939641769507753	-6.08685973315818	0.355114516641573	SN
DopaN	ZNF407	-0.0643392804962715	7.48067828709721	-0.355475892820818	0.723088966595524	0.939641769507753	-5.84580702498526	-0.355475892820818	SN
GlutaN	COX14	0.0932906570032373	3.98221677845488	0.355375517564718	0.723105980286196	0.939649876662469	-5.44621370794987	0.355375517564718	SN
DopaN	LINC02943	0.0848440571618594	5.16811739819606	0.355436527045345	0.723118349012743	0.939651947703868	-5.74051028825859	0.355436527045345	SN
Micro-PVM	SLC26A2	0.0346930125919962	4.36086830827636	0.355007399907377	0.723183936614715	0.939691406022699	-5.95790970489829	0.355007399907377	SN
Endo	MTMR2	-0.0649454612526716	6.95002555920183	-0.355080060466163	0.723186827879829	0.939691406022699	-5.32844459025223	-0.355080060466163	SN
Astro	YWHAH	-0.0473591344072132	3.63890333365953	-0.354969696316376	0.72318821030859	0.939691406022699	-5.9924420251091	-0.354969696316376	SN
GlutaN	CHUK	-0.0661245415163819	4.59807479806444	-0.355260550150422	0.723191816198395	0.939691406022699	-5.52531265882312	-0.355260550150422	SN
OPC	DCTN4	0.0262857383938791	5.87142831831586	0.354872797785982	0.723235322449283	0.939720556922631	-6.06947615395709	0.354872797785982	SN
Endo	CADM2	0.106924807514424	7.10797975520371	0.355011387831028	0.723238134271531	0.939720556922631	-5.33041848866854	0.355011387831028	SN
Endo	XRN2	-0.0599095168313551	7.23163119253814	-0.354988970219891	0.723254883089694	0.939720556922631	-5.36513465447828	-0.354988970219891	SN
OPC	HIF1AN	-0.0375389133921342	4.16111547481519	-0.354817821273164	0.723276417279098	0.939720556922631	-5.82831158553707	-0.354817821273164	SN
Astro	ZSCAN18	-0.0402975337542622	5.60498948482382	-0.354846734255605	0.723280112506763	0.939720556922631	-6.16187189310858	-0.354846734255605	SN
Oligo	LOC124903464	-0.0865630991721398	1.85355424837695	-0.354854625541604	0.723282214665834	0.939720556922631	-5.76923960129718	-0.354854625541604	SN
neurons_unk	MAPRE2	-0.0698009346877942	7.64629125248427	-0.355222154684871	0.723289681123773	0.939720556922631	-5.38194054064581	-0.355222154684871	SN
OPC	NSUN6	-0.0260923431847085	6.34387639936088	-0.354773007149942	0.723309916340545	0.93973284677845	-6.11696241479911	-0.354773007149942	SN
Micro-PVM	MLF2	0.0566566960496089	3.5864512157159	0.354793181538078	0.723344028665806	0.939746962915732	-5.83606335848745	0.354793181538078	SN
neurons_unk	ATXN1	-0.0425918503038306	9.10959879148144	-0.355139513806578	0.723351367067379	0.939746962915732	-5.4500494477625	-0.355139513806578	SN
Micro-PVM	GNG7	0.0375956288934464	8.2009417362025	0.354764415286439	0.723365527513818	0.939746962915732	-6.23409310722799	0.354764415286439	SN
DopaN	HSPB11	0.093585601645452	3.81768241176903	0.355095849902155	0.723372646063776	0.939746962915732	-5.64557810172379	0.355095849902155	SN
Oligo	MRPL15	-0.0391347946338152	2.42146815503983	-0.354721910651185	0.723381407124314	0.939746962915732	-5.8544872596553	-0.354721910651185	SN
Astro	BMP7	-0.0400347966820957	6.68857247307326	-0.35470581919537	0.723385437792496	0.939746962915732	-6.17936801611262	-0.35470581919537	SN
Micro-PVM	RASGEF1B	0.062580668514512	5.68946482429558	0.354703396841586	0.723411131206877	0.939752761791312	-6.10688213460002	0.354703396841586	SN
Astro	BLOC1S5	-0.0324282675399332	4.09662100310091	-0.35467101337779	0.723411453803165	0.939752761791312	-6.07427271946444	-0.35467101337779	SN
neurons_unk	TSPAN7	-0.0631709619049101	7.77700884203035	-0.354961740844934	0.723484069009772	0.939829666928833	-5.3837647882634	-0.354961740844934	SN
Micro-PVM	PRMT2	0.0286651999910049	7.85868654033825	0.35457229989653	0.723509113218294	0.939829666928833	-6.23133391570815	0.35457229989653	SN
GlutaN	CEMIP2	0.0956954685626446	4.61039429429532	0.354832102770841	0.723511730792846	0.939829666928833	-5.53256163641637	0.354832102770841	SN
immune	HNRNPM	-0.0717117548074412	7.2651432065374	-0.354738787482903	0.723513762533595	0.939829666928833	-5.79058403482818	-0.354738787482903	SN
Oligo	ZNF275	0.0372044431015689	2.67242745617869	0.354511390087905	0.723538761977353	0.939830116378027	-5.94827828800088	0.354511390087905	SN
DopaN	MIGA2	0.0667395008770738	4.49680487571572	0.354869940442884	0.723541292384993	0.939830116378027	-5.69729591502267	0.354869940442884	SN
Endo	GMDS	-0.0582963311486471	8.90561320511131	-0.354595578670146	0.72354881866379	0.939830116378027	-5.48202000651423	-0.354595578670146	SN
DopaN	FAM53C	0.0574058506309766	4.35783472096043	0.354828384348967	0.723572316399509	0.939830116378027	-5.69624520361149	0.354828384348967	SN
Oligo	SAC3D1	0.0604615561647254	2.02415792643134	0.354463273228044	0.723574728872144	0.939830116378027	-5.78961551993714	0.354463273228044	SN
Oligo	ITGA8	-0.063276570754051	1.44366064090602	-0.354457027318533	0.723579397675348	0.939830116378027	-5.70337113792481	-0.354457027318533	SN
OPC	OMG	-0.0584509011931149	5.56261905034822	-0.354396454158063	0.723591415108406	0.939830116378027	-6.00906654976552	-0.354396454158063	SN
DopaN	NARF	0.0785117612305937	4.6753856414086	0.3547908684663	0.723600324560756	0.939830116378027	-5.7076344573593	0.3547908684663	SN
Micro-PVM	UBR5-DT	-0.0661830131924617	5.34224070071268	-0.354425658876018	0.723618718324504	0.939840009068941	-6.06119862763623	-0.354425658876018	SN
DopaN	LMTK2	-0.0591890682750015	6.50526097585029	-0.354737035718669	0.723640515030644	0.939847731340566	-5.81876632446464	-0.354737035718669	SN
Astro	P4HA1	0.0536871982663437	7.02921537847182	0.354352248138271	0.723649733602481	0.939847731340566	-6.18342148202318	0.354352248138271	SN
DopaN	ZNF117	0.0786139779568833	4.23548919721924	0.354714961259012	0.723656995611877	0.939847731340566	-5.67995344872531	0.354714961259012	SN
immune	ZMYND8	0.0787530158437449	7.17415176663936	0.354528796237218	0.723670626635465	0.939851437674971	-5.75935648726769	0.354528796237218	SN
Astro	PDCL3	0.0648991709420582	2.18975206222147	0.354289307996188	0.723696785112242	0.939852982984855	-5.75114278924635	0.354289307996188	SN
OPC	SNRPD3	0.0364282105394832	4.18609982504223	0.354253762865635	0.723698096357459	0.939852982984855	-5.82165983686411	0.354253762865635	SN
Astro	KCTD1	-0.0342226969586469	7.37593021000183	-0.354250369058829	0.723725894819009	0.939852982984855	-6.18174155890539	-0.354250369058829	SN
GlutaN	ARL3	0.0537668015899283	5.32090286018961	0.354543881785183	0.723726968274366	0.939852982984855	-5.6088531573579	0.354543881785183	SN
Astro	VPS4A	0.0365200949202609	4.19817340462338	0.354234108930375	0.723738050575237	0.939852982984855	-6.07818840732679	0.354234108930375	SN
Micro-PVM	LOC105373284	-0.0599125046484782	3.65534190226829	-0.35423911703136	0.723758155122551	0.939852982984855	-5.88156917318826	-0.35423911703136	SN
DopaN	ZNF445	-0.0664695047107818	6.05393559272543	-0.354566832296927	0.723767590654861	0.939852982984855	-5.78640100246708	-0.354566832296927	SN
GabaN	EXTL2	-0.0626088897856457	5.04916681555881	-0.354242638745629	0.723767782561709	0.939852982984855	-5.26174467128101	-0.354242638745629	SN
OPC	LOC124900274	0.0778080780436745	2.49351514381743	0.354154501260989	0.723772311178523	0.939852982984855	-5.54815985924929	0.354154501260989	SN
OPC	PPM1A	-0.0337202631320291	6.31528430595575	-0.354130068000506	0.723790579571803	0.939852982984855	-6.1197331411058	-0.354130068000506	SN
Astro	GPSM1	0.0461783859501111	4.41176736799234	0.354129724450458	0.723816088063661	0.939852982984855	-6.08312699495625	0.354129724450458	SN
Oligo	LOC124902624	0.0779934284870435	1.35655300386672	0.354139354215889	0.723816871321179	0.939852982984855	-5.69021896138236	0.354139354215889	SN
GabaN	SLC9A9	0.0782178131000823	6.47365421533122	0.354105233017796	0.723870491552748	0.939852982984855	-5.41899327105317	0.354105233017796	SN
GabaN	FHIT	0.0593516293377427	9.22559381781409	0.354100642628489	0.723873922895832	0.939852982984855	-5.54471594196239	0.354100642628489	SN
OPC	COPA	0.0305304002224936	6.20775707977635	0.353995597757528	0.723891123862317	0.939852982984855	-6.10227561999222	0.353995597757528	SN
neurons_unk	LOC107987108	-0.110047856291014	6.33159459382817	-0.354409566024209	0.723896304125762	0.939852982984855	-5.28477062289703	-0.354409566024209	SN
OPC	TMEFF1	-0.0276605866287452	5.52636754189687	-0.353957473530634	0.723919630475559	0.939852982984855	-6.03500808730267	-0.353957473530634	SN
OPC	SUCLA2	-0.0289369025292806	5.15424257414685	-0.353937666956205	0.723934440590517	0.939852982984855	-5.97345419827605	-0.353937666956205	SN
Oligo	PRMT9	-0.0270694852971059	4.37115732569296	-0.353975591701369	0.723939301012263	0.939852982984855	-6.16025122824009	-0.353975591701369	SN
Astro	ROCK1	-0.0289627119617495	6.8924124326515	-0.353930364197086	0.723965137192257	0.939852982984855	-6.18252958189336	-0.353930364197086	SN
OPC	ADAMTS5	0.055520719189083	3.43734210789097	0.353884454516841	0.723974230034976	0.939852982984855	-5.71429563660447	0.353884454516841	SN
OPC	CRTAC1	0.0412918162205787	6.28573974659372	0.353879925157853	0.723977616884617	0.939852982984855	-6.09469151704932	0.353879925157853	SN
DopaN	ELOB	0.111244995532407	3.7045117891258	0.35427899682912	0.723982509197385	0.939852982984855	-5.61061151420835	0.35427899682912	SN
GlutaN	ETV6	-0.099396153359681	5.38470102754547	-0.354193184078488	0.723988892020038	0.939852982984855	-5.62744661525324	-0.354193184078488	SN
OPC	CC2D2A	0.0266632567536076	6.45086522196393	0.353840718684993	0.724006933938759	0.939852982984855	-6.12680085662659	0.353840718684993	SN
GlutaN	CCT4	-0.0624027920622141	4.93441274447328	-0.354157658469339	0.724015426676581	0.939852982984855	-5.55870372563477	-0.354157658469339	SN
GlutaN	LOC283788-1	0.116035822179651	5.46958233488842	0.354151023066494	0.724020382804471	0.939852982984855	-5.64365935240246	0.354151023066494	SN
Astro	ABCC4	0.0438727258676535	5.9432876567277	0.353848548026496	0.724026309064159	0.939852982984855	-6.17455509146023	0.353848548026496	SN
OPC	PI4K2A	0.0479760996853435	3.40367329298388	0.353789677117538	0.724045101423196	0.939852982984855	-5.69926704064843	0.353789677117538	SN
neurons_unk	HDAC9	0.071533187446944	8.59261744639626	0.354194868019138	0.72405661243269	0.939852982984855	-5.42998922709014	0.354194868019138	SN
OPC	MLF2	0.0570582031391658	3.88394531726337	0.353750905774898	0.724074094033585	0.939852982984855	-5.77138787297644	0.353750905774898	SN
OPC	DCUN1D2	-0.030279706214205	5.68129551221407	-0.353740451699038	0.724081911498334	0.939852982984855	-6.05746359576475	-0.353740451699038	SN
Astro	BBOF1	0.0285456442077823	5.00522437643113	0.353768099631025	0.724086460023805	0.939852982984855	-6.1380487403793	0.353768099631025	SN
Oligo	ATF6	-0.017279453837057	7.00083423549857	-0.353754554138964	0.724104561152111	0.939852982984855	-6.38265063693465	-0.353754554138964	SN
Astro	COMMD2	0.0461037545856706	3.6235177299613	0.353688986995779	0.724145613921369	0.939852982984855	-6.01554478534669	0.353688986995779	SN
Oligo	RBAK	-0.025508137855176	4.17186594365768	-0.353690068973126	0.724152776348519	0.939852982984855	-6.14266487107643	-0.353690068973126	SN
Oligo	PVALEF	-0.0548212492847352	2.79603961525989	-0.35367059361426	0.724167338182685	0.939852982984855	-5.9326239995705	-0.35367059361426	SN
OPC	RNF4	0.033342131852919	4.42708822989904	0.353619778774144	0.724172151742124	0.939852982984855	-5.87711069297336	0.353619778774144	SN
OPC	MANBAL	-0.0425484864701807	3.81388593716085	-0.353600286013026	0.724186728958974	0.939852982984855	-5.75925665115235	-0.353600286013026	SN
Oligo	PCNA	0.0460346932325479	3.06736776762878	0.353633815643098	0.724194837551732	0.939852982984855	-5.9686680616741	0.353633815643098	SN
DopaN	SPATA6L	-0.0921389095336135	4.46608244719626	-0.353993193162616	0.724195932554038	0.939852982984855	-5.70000744257099	-0.353993193162616	SN
Astro	ATAD2	-0.0385547301994493	4.26100524991293	-0.353616609002741	0.724199733669095	0.939852982984855	-6.08406744484383	-0.353616609002741	SN
Micro-PVM	TNFSF13B	0.0465599036275021	6.44961672647965	0.353647287122759	0.724200599127004	0.939852982984855	-6.17831659600715	0.353647287122759	SN
Endo	SLC3A2	-0.0739631070442022	6.01741128541942	-0.353716650503448	0.724205688292725	0.939852982984855	-5.23731385886448	-0.353716650503448	SN
Micro-PVM	GCC2-AS1	0.0521188642655203	3.61465214721833	0.353632348061223	0.724211768573935	0.939852982984855	-5.82902203324192	0.353632348061223	SN
neurons_unk	TAPT1-AS1	-0.0702329802348755	6.05674236720098	-0.353967799350363	0.724226170927595	0.939852982984855	-5.2452730006195	-0.353967799350363	SN
OPC	PKD1L1	0.0460401080160566	3.65774627496791	0.353536905409586	0.724234127396717	0.939852982984855	-5.7713466602002	0.353536905409586	SN
GlutaN	SLC24A4	0.161035014119082	5.05355885611355	0.353863729451953	0.724234979975162	0.939852982984855	-5.58248792343471	0.353863729451953	SN
Astro	DLST	0.0320189185572319	4.53999712507834	0.353568298041473	0.724235858367997	0.939852982984855	-6.1062495451818	0.353568298041473	SN
Micro-PVM	VPS51	-0.035587734919438	4.96361347419109	-0.353599457153114	0.724236360237905	0.939852982984855	-6.01807590970617	-0.353599457153114	SN
Oligo	LOC101929540	0.0446855617800629	2.38551089626488	0.353571260051804	0.72424161201091	0.939852982984855	-5.87848496128541	0.353571260051804	SN
Micro-PVM	FBXO41	0.0464026370429403	3.8401644727863	0.353592148486956	0.724241824773819	0.939852982984855	-5.89215084193557	0.353592148486956	SN
Endo	FGFR1	0.0838791788129025	6.46556661390923	0.353649402762733	0.724255954577196	0.939852982984855	-5.26585325583814	0.353649402762733	SN
neurons_unk	ACTB	-0.10039244692555	6.05088653539659	-0.353908885562423	0.724270165742363	0.939852982984855	-5.23435492049274	-0.353908885562423	SN
DopaN	ACER3	-0.051534287930907	6.43753007823711	-0.353885407483364	0.724276426973922	0.939852982984855	-5.82624007512609	-0.353885407483364	SN
Micro-PVM	EMC3-AS1	-0.0520626763908666	3.85732258140054	-0.353540135993491	0.724280713831557	0.939852982984855	-5.89799482194636	-0.353540135993491	SN
Oligo	UBXN6	0.0328652566324075	3.21648010499028	0.353511736065183	0.724286120626752	0.939852982984855	-6.003302211068	0.353511736065183	SN
Astro	NECAP1	0.0395186737009614	3.58071567606131	0.353470865395411	0.724308715877013	0.939863818616046	-6.00733552074355	0.353470865395411	SN
Micro-PVM	AP1AR	-0.0336869376617644	5.073622062147	-0.353492908606743	0.724316025751701	0.939863818616046	-6.04529453357468	-0.353492908606743	SN
Micro-PVM	LOC124903184	0.0704542239210852	2.82419027486656	0.353392170802029	0.724391349398418	0.939947571821625	-5.69081513847762	0.353392170802029	SN
Oligo	FZD3	-0.037001282562323	4.19989706187982	-0.353322757391968	0.72442743426496	0.939963896106505	-6.15468458021586	-0.353322757391968	SN
DopaN	HSPB8	-0.0927105721443241	3.94609261771608	-0.353674684168919	0.724433804247963	0.939963896106505	-5.65236741323174	-0.353674684168919	SN
Oligo	PAIP2B	-0.0286743525156452	5.1649668430338	-0.353310947565032	0.724436265680672	0.939963896106505	-6.26289047727192	-0.353310947565032	SN
GabaN	WWC1	-0.0926566818504983	5.16982805693516	-0.353283719071826	0.724484667468104	0.939999783840406	-5.29345000578846	-0.353283719071826	SN
Oligo	PDCD7	-0.0303079993138265	5.3999228455795	-0.353245133208362	0.724485482487245	0.939999783840406	-6.25837977635852	-0.353245133208362	SN
Oligo	SYNPO2	0.0599372752990057	1.5979023755693	0.353220640798322	0.724503798514745	0.940000511537103	-5.70852950693879	0.353220640798322	SN
Oligo	MLYCD	0.030080592957659	4.70553877126119	0.353215555750592	0.724507601258687	0.940000511537103	-6.19572823356616	0.353215555750592	SN
Astro	CHD6	-0.0385498604856328	7.90960672597649	-0.353151659360578	0.724547427245717	0.940035423880423	-6.17816078518551	-0.353151659360578	SN
GabaN	NETO1-DT	-0.0851558584432064	3.6014144538091	-0.353176095928828	0.72456514142342	0.940035423880423	-5.12413861194311	-0.353176095928828	SN
OPC	E2F3	0.0444214505024812	4.8591795647339	0.353070982160285	0.72458259541116	0.940035423880423	-5.92762545672052	0.353070982160285	SN
GabaN	TMEM132C	0.115868172854736	6.87447663351342	0.353149532770397	0.724585004190711	0.940035423880423	-5.43189989910284	0.353149532770397	SN
Micro-PVM	HERC3	-0.0291208237953599	7.76046999964821	-0.353128643395564	0.724588406816449	0.940035423880423	-6.22564910736734	-0.353128643395564	SN
neurons_unk	LYPLAL1	0.0561631888923063	7.87736963051903	0.353468141857923	0.724599327549458	0.940035607289471	-5.3994946556735	0.353468141857923	SN
OPC	MAP4K4	0.0252970841723638	7.96416132380506	0.352996294385696	0.724638460409167	0.940072390242811	-6.24473420121456	0.352996294385696	SN
OPC	TOX4	0.040261473727214	4.64678587090434	0.352948479533271	0.724674225764057	0.94010480350782	-5.89919798709546	0.352948479533271	SN
OPC	LOC105371870	-0.0407382141316397	4.68765381619851	-0.352887081761051	0.724720151989827	0.940150397098906	-5.91963554181027	-0.352887081761051	SN
Oligo	ZNF337	0.0256665399101248	5.47990990122706	0.352906282898645	0.724738897256304	0.940160729089334	-6.27918394072573	0.352906282898645	SN
Micro-PVM	PGRMC2	0.0381900825284928	4.49410286292298	0.352910820624504	0.724751301702308	0.940161149839499	-5.97599834809233	0.352910820624504	SN
OPC	SLC38A10	-0.0365809400088588	4.3895987232151	-0.352823748409807	0.724767527099861	0.940161149839499	-5.8528960937008	-0.352823748409807	SN
OPC	EIF3A	-0.032036171245063	5.41210155937174	-0.352809466555053	0.724778210472074	0.940161149839499	-6.00493497390732	-0.352809466555053	SN
Micro-PVM	LOC105376219	-0.0752213099682518	6.29387419399927	-0.352869311765273	0.724782344795253	0.940161149839499	-6.1441200504957	-0.352869311765273	SN
OPC	RAB4B	0.0416228802820595	4.26172060160742	0.352763806282018	0.724812366461738	0.940177784571583	-5.8451916093427	0.352763806282018	SN
Oligo	UQCRFS1-DT	-0.0439716626594866	2.40476597141258	-0.35280221709221	0.724816730704325	0.940177784571583	-5.86663869750196	-0.35280221709221	SN
DopaN	NISCH	0.0652249678732462	5.42716767535079	0.35314047084121	0.724832830908738	0.940184684154247	-5.7507488163342	0.35314047084121	SN
GlutaN	ZFHX4-AS1	-0.194673513377576	3.94232792113833	-0.353014173544002	0.724869694018305	0.9402049207748	-5.47724714277958	-0.353014173544002	SN
Micro-PVM	ZKSCAN8	-0.0402185982767108	4.7457133117157	-0.352747101939375	0.724873744111023	0.9402049207748	-5.99422460857557	-0.352747101939375	SN
Astro	LOC107987435	0.0848337091031403	5.09730907304563	0.352703890501217	0.724882327210256	0.9402049207748	-6.14413149387051	0.352703890501217	SN
OPC	FAXDC2	-0.0404249081683609	6.04078963010354	-0.352657945309221	0.724891557480643	0.9402049207748	-6.0801511535395	-0.352657945309221	SN
Endo	ATP1A2	-0.0794717901124095	9.90687589261601	-0.352760892008617	0.724920210874085	0.940224983521343	-5.52210504865303	-0.352760892008617	SN
Micro-PVM	ARID2	-0.022957808914477	8.27449321551189	-0.352673771794796	0.724928588783103	0.940224983521343	-6.24340210642752	-0.352673771794796	SN
neurons_unk	SPTBN4	-0.0556901789393122	8.18976353254018	-0.353003446200817	0.724946433558883	0.940234144341372	-5.40944440112806	-0.353003446200817	SN
Astro	MGAT5	-0.0315821809279316	7.06787308155689	-0.352569063959257	0.724983178520372	0.940238114922632	-6.18197941508383	-0.352569063959257	SN
GabaN	TMEM184B	0.0410004656053842	5.59132954521333	0.352573302233096	0.725015930336402	0.940238114922632	-5.32001034476217	0.352573302233096	SN
DopaN	NSD2	0.0520619950918036	6.73123308355065	0.35288934949552	0.725020430403656	0.940238114922632	-5.82665895481709	0.35288934949552	SN
GabaN	PCED1B	0.0997153472956735	6.30737745894863	0.352532819206354	0.725046208332422	0.940238114922632	-5.39629443174168	0.352532819206354	SN
neurons_unk	DYNC1LI1	0.0610630883855053	5.90091324171365	0.352847343970869	0.725063047563036	0.940238114922632	-5.22802593862959	0.352847343970869	SN
Micro-PVM	STK3	0.0291281736255906	8.62401996188396	0.352488793839804	0.725066942807183	0.940238114922632	-6.25474628954992	0.352488793839804	SN
OPC	SF3A1	0.0477116094430512	3.51516691855537	0.352402509093558	0.72508265293819	0.940238114922632	-5.71956519635461	0.352402509093558	SN
GlutaN	COPB2-DT	0.0492444949859757	6.90826255401391	0.35272458296897	0.725086094761157	0.940238114922632	-5.82175733363092	0.35272458296897	SN
DopaN	SLC25A24	-0.0664844370451252	5.18908472181396	-0.352795883828708	0.725090257955612	0.940238114922632	-5.74515073354426	-0.352795883828708	SN
Astro	HECTD3	0.0524635011148026	2.87220663201434	0.352425182705175	0.725090808149622	0.940238114922632	-5.89753599766543	0.352425182705175	SN
DopaN	UAP1	0.0793549251361514	3.89556898342655	0.352787894884864	0.725096226548085	0.940238114922632	-5.64841683049212	0.352787894884864	SN
Oligo	PRKCA-AS1	-0.0699275846801795	2.88838421607206	-0.352428217491287	0.725096478208466	0.940238114922632	-5.93020297465688	-0.352428217491287	SN
OPC	TBKBP1	0.049438906548405	3.41585825563246	0.35233893937239	0.725130213039578	0.940238114922632	-5.71841343370523	0.35233893937239	SN
Astro	SMC3	0.0338007067918226	4.84452010245093	0.352356389220296	0.725142270702503	0.940238114922632	-6.12773598729152	0.352356389220296	SN
Astro	SPATA1	-0.0628976851969854	3.84458853296209	-0.352335383516438	0.725157984754	0.940238114922632	-6.04826428004206	-0.352335383516438	SN
Endo	UQCC1	-0.0622176598660862	6.42147551656345	-0.352442203458082	0.725158515615971	0.940238114922632	-5.27508778005152	-0.352442203458082	SN
DopaN	STK17A	-0.0787481996963198	3.97467208835339	-0.352701518836861	0.725160759746308	0.940238114922632	-5.65319304249209	-0.352701518836861	SN
DopaN	C22orf39	0.0647035457533102	4.07680501985011	0.352700337216771	0.725161642571056	0.940238114922632	-5.67292630460832	0.352700337216771	SN
OPC	ERP29	0.0601427834324115	3.15239844391231	0.352277671975315	0.725176051656775	0.940238114922632	-5.63335621892862	0.352277671975315	SN
Oligo	NEDD1	-0.0305147412607882	4.47769414011878	-0.352321262242477	0.725176486362708	0.940238114922632	-6.18523203956996	-0.352321262242477	SN
OPC	ZNF644	0.0226328217393598	7.37859664936778	0.352261033867005	0.725188500013447	0.940238114922632	-6.21390402803384	0.352261033867005	SN
neurons_unk	SPART	0.0622619841540213	6.39271511275696	0.352668342252706	0.725196776297757	0.940238114922632	-5.28484419263315	0.352668342252706	SN
Oligo	AGAP6	-0.0294399451084351	3.56754613025305	-0.352287386601811	0.725201827757529	0.940238114922632	-6.0497396562224	-0.352287386601811	SN
DopaN	LEPROT	-0.0814848009839012	3.90435219766571	-0.352637948878671	0.725208255346945	0.940238114922632	-5.65736752852248	-0.352637948878671	SN
Oligo	EML3	0.0417287753882978	2.879939110747	0.352248671791792	0.725230789568941	0.940245340838358	-5.94612316978484	0.352248671791792	SN
DopaN	CLSTN3	-0.0418333263118055	6.73705961792051	-0.352601628445804	0.725235392244798	0.940245340838358	-5.82662881834846	-0.352601628445804	SN
immune	UBR3	0.0649856090131063	8.12695191570912	0.352406137449448	0.725256919456965	0.940258198559543	-5.91092689751531	0.352406137449448	SN
Micro-PVM	NSRP1	-0.025033545543534	7.10367148644391	-0.352218654589318	0.725269009432907	0.940258198559543	-6.2028129407542	-0.352218654589318	SN
neurons_unk	PDE8B	-0.198821843961906	5.78459457648055	-0.352531513686576	0.725299004034126	0.940258198559543	-5.24278963292674	-0.352531513686576	SN
GlutaN	WSB2	-0.0666958527636447	4.64831930468577	-0.352414973213421	0.725317479804049	0.940258198559543	-5.52337213789307	-0.352414973213421	SN
Micro-PVM	ZBTB41	0.0349432886304174	5.15722243631999	0.352142782549832	0.725325765894442	0.940258198559543	-6.04397405421328	0.352142782549832	SN
Astro	MTSS2	0.0331012952661895	7.67619764697128	0.352109576340296	0.725326915103384	0.940258198559543	-6.18090413668946	0.352109576340296	SN
DopaN	LINC03009	-0.0534255848253822	7.9484588640229	-0.35247662367885	0.725328792536691	0.940258198559543	-5.84104988070656	-0.35247662367885	SN
GabaN	HERC2P2	0.0656973938668121	5.30212584457055	0.352151313186474	0.725331565031433	0.940258198559543	-5.28610944753173	0.352151313186474	SN
Oligo	APC2	0.043182324101744	4.90845667508745	0.352077864939945	0.725358571665924	0.940279230598303	-6.2145068841209	0.352077864939945	SN
OPC	CAMK2B	-0.0323220805525641	4.59543322070298	-0.352012830760295	0.725374210177607	0.940280849932438	-5.8885187170798	-0.352012830760295	SN
Oligo	CLYBL-AS3	0.0613989457802775	1.90331975633609	0.352047371069678	0.72538138521053	0.940280849932438	-5.77395306460341	0.352047371069678	SN
OPC	MBTD1	0.0247133280191379	6.73242060814599	0.35194376024463	0.72542589292252	0.940324566257327	-6.16584144837051	0.35194376024463	SN
Micro-PVM	ATXN3	-0.0282166934919511	6.40921927250077	-0.351965271895664	0.725458559599234	0.94035293271159	-6.15672976808278	-0.351965271895664	SN
GabaN	ZNF43	0.0476282728094632	4.82727997531292	0.351958515217388	0.725475787648018	0.940361286782216	-5.2489639052717	0.351958515217388	SN
Astro	POLR2H	-0.0420295161716883	4.3108951360511	-0.351883440502016	0.725496104882803	0.940373644746056	-6.07346857967738	-0.351883440502016	SN
DopaN	PPP2R5B	0.0750758769724049	4.4044906903268	0.352217080253617	0.725522729867556	0.940376724541485	-5.69276719092775	0.352217080253617	SN
Micro-PVM	NADK	0.0427887775547005	4.55461492633765	0.351852546554885	0.725542892484518	0.940376724541485	-5.9756734190261	0.351852546554885	SN
OPC	KIF19	-0.0533316599984069	5.48503265343587	-0.351786702469618	0.725543417772404	0.940376724541485	-6.06735858120648	-0.351786702469618	SN
Oligo	PRDX4	-0.0460103069477424	3.34431576630972	-0.351787295428162	0.725575967029201	0.940376724541485	-6.00380336537518	-0.351787295428162	SN
GlutaN	STARD13	0.100033811520105	6.43913586335681	0.352064241683028	0.725579627749406	0.940376724541485	-5.74520587408114	0.352064241683028	SN
Micro-PVM	CALN1	-0.0487529013038318	3.77488823112987	-0.351787670368974	0.725591429646287	0.940376724541485	-5.86631953490906	-0.351787670368974	SN
GabaN	COX6B1	-0.0967551248693427	4.36930058204564	-0.351782654018353	0.725607349301597	0.940376724541485	-5.17876522352575	-0.351782654018353	SN
GabaN	PANK1	0.0517173370404971	4.67227635311105	0.351779131574845	0.725609984523148	0.940376724541485	-5.22577596824849	0.351779131574845	SN
GlutaN	TCP11L1	0.0674481397720778	4.43733462756127	0.352016045278554	0.725615653835223	0.940376724541485	-5.49684018730232	0.352016045278554	SN
GabaN	TEX2	0.0438487393032105	5.61149114052017	0.351765595321664	0.725620111338189	0.940376724541485	-5.32807188807506	0.351765595321664	SN
OPC	CHSY3	0.0429741057521338	6.1217273184243	0.351678039489496	0.725624733079416	0.940376724541485	-6.09352824102139	0.351678039489496	SN
DopaN	ACOT7	-0.052191151407401	6.77365153237257	-0.352053357588809	0.725645076744073	0.940376724541485	-5.82283315692984	-0.352053357588809	SN
DopaN	ST8SIA1	-0.0688258299838348	7.08354536538831	-0.35205250669086	0.725645712622758	0.940376724541485	-5.83537061655805	-0.35205250669086	SN
OPC	C21orf91	0.0471593707790687	3.37447093793604	0.351603956985948	0.725680172718066	0.940376724541485	-5.71757580023039	0.351603956985948	SN
Oligo	CDC42SE2	-0.0206835151097953	7.24851677238737	-0.351637814321708	0.72568781301111	0.940376724541485	-6.39479217387954	-0.351637814321708	SN
Oligo	LOC124900272	0.0331562145212522	5.91297719437606	0.351629622695424	0.725693942388146	0.940376724541485	-6.31479217205527	0.351629622695424	SN
Oligo	LOC124903730	0.0494915496402895	3.78588219404138	0.351626566486407	0.725696229198361	0.940376724541485	-6.1048706172969	0.351626566486407	SN
OPC	KPNA4	-0.0263926545265624	5.91632885930767	-0.351566476532417	0.725708221767695	0.940376724541485	-6.07510456164287	-0.351566476532417	SN
OPC	CYB5R3	0.0468763214412275	4.16836245419469	0.351549348707421	0.725721039751725	0.940376724541485	-5.81208940771312	0.351549348707421	SN
OPC	NUDT16-DT	-0.0371238474727645	4.82705693446064	-0.351540006796348	0.7257280310088	0.940376724541485	-5.9563372744904	-0.351540006796348	SN
GabaN	ASB7	0.0496961339821954	4.42737596291074	0.351600787216836	0.725743412364942	0.940376724541485	-5.20789261012859	0.351600787216836	SN
GlutaN	RPL22	0.102603057920907	4.69283755434377	0.351830687778062	0.725754211520718	0.940376724541485	-5.53517357304609	0.351830687778062	SN
Micro-PVM	KLHL8	-0.0296043432857899	6.63334891550809	-0.351569465236824	0.725754688146208	0.940376724541485	-6.17945627053926	-0.351569465236824	SN
Micro-PVM	CNOT1	0.0244675010485562	7.0648599417838	0.351566001941165	0.725757279444771	0.940376724541485	-6.19679354675984	0.351566001941165	SN
GlutaN	GREB1	0.0758954312272907	5.69436805877623	0.351764198079094	0.725803915853104	0.940409617573368	-5.67782306113868	0.351764198079094	SN
Astro	PDE4DIPP6	0.0431998649538536	4.42110192017424	0.351464009572409	0.725809949607917	0.940409617573368	-6.10952182939383	0.351464009572409	SN
OPC	GLG1	-0.0197700012463203	7.32472233762069	-0.351406019304827	0.725828306502732	0.940409617573368	-6.20562806356434	-0.351406019304827	SN
Oligo	FASN	-0.0441815651330618	4.00159948085587	-0.351439884783794	0.725835918584207	0.940409617573368	-6.10771620820091	-0.351439884783794	SN
Micro-PVM	BRCC3	-0.0346189311361269	5.61070881654433	-0.351460013172332	0.72583658363716	0.940409617573368	-6.09459681359242	-0.351460013172332	SN
OPC	RAP1GAP2	0.0569745062282573	4.13518392362599	0.351373981312342	0.72585228426226	0.940412668612082	-5.86272683632459	0.351373981312342	SN
GabaN	MYNN	0.0545592036136795	3.75404434945765	0.351436189417605	0.725866563234293	0.940412668612082	-5.13373448964353	0.351436189417605	SN
DopaN	SGSH	0.0926680783539578	3.54644407868006	0.351750668241205	0.72587128957098	0.940412668612082	-5.62970233827042	0.351750668241205	SN
immune	SHOC2	0.0802857840050608	7.28304179687603	0.351566143272873	0.725884989908844	0.940416447268441	-5.79506913783945	0.351566143272873	SN
GlutaN	MTX3	-0.0714073838232846	4.37583467395807	-0.351610134841684	0.72591909023772	0.940433920220567	-5.50533286677663	-0.351610134841684	SN
GabaN	ZNF33A	-0.0320787196653808	6.31665897342856	-0.351364711509159	0.725920044717138	0.940433920220567	-5.40808480283702	-0.351364711509159	SN
Micro-PVM	SRP54-AS1	0.0348464928088436	4.34651537098076	0.351307999434195	0.725950330379102	0.940441445721402	-5.95347679739234	0.351307999434195	SN
Oligo	LOC105374052	-0.0667831365266655	2.58086470226486	-0.351269872726272	0.725963142507894	0.940441445721402	-5.90378781391777	-0.351269872726272	SN
Oligo	ZNF428	-0.0395336963116983	3.76573702891995	-0.351236796504618	0.725987895092558	0.940441445721402	-6.08579455045312	-0.351236796504618	SN
Oligo	PARD6B	-0.0448328769219218	2.69754192787256	-0.351233615736401	0.725990275435155	0.940441445721402	-5.9345156400982	-0.351233615736401	SN
Oligo	RFTN1	0.0574084770480525	2.22632440751644	0.351227217245566	0.725995063783457	0.940441445721402	-5.84769553704868	0.351227217245566	SN
DopaN	FKBP8	0.0742890193471067	5.08659529488596	0.351577392498269	0.726000796970337	0.940441445721402	-5.75477656476961	0.351577392498269	SN
OPC	LOC124902512	-0.0547528276313159	3.68703425154657	-0.351174825629669	0.726001341736973	0.940441445721402	-5.78895375531496	-0.351174825629669	SN
neurons_unk	ST7	0.0619639426713746	8.50149723140032	0.351559032097558	0.726025710576986	0.940446321803048	-5.42371836521475	0.351559032097558	SN
GlutaN	CCDC191	0.062302003333063	5.15821288409612	0.351466232677106	0.726026674109514	0.940446321803048	-5.59123433130728	0.351466232677106	SN
Micro-PVM	ACVR1	-0.0308802034291079	6.13591080955067	-0.351159574984966	0.726061397279866	0.94045709243419	-6.13666222732012	-0.351159574984966	SN
Oligo	SLC41A2	0.0561965621219173	3.22153676613976	0.351133334433406	0.726065322784537	0.94045709243419	-6.00443453701071	0.351133334433406	SN
Oligo	CPED1	0.0973144629172255	1.59488390644528	0.351080510315534	0.726104855750381	0.94045709243419	-5.7254460147696	0.351080510315534	SN
DopaN	SV2A	-0.0645712822851565	6.37517151567901	-0.351421939915835	0.726116990006966	0.94045709243419	-5.8281201261905	-0.351421939915835	SN
Micro-PVM	ARHGAP45	0.0341013451124933	5.6113048463408	0.351081305593182	0.726119969080451	0.94045709243419	-6.08438090363823	0.351081305593182	SN
GlutaN	CIAPIN1	0.0572790048586989	4.25461703708656	0.351325859115525	0.726131625225426	0.94045709243419	-5.48346220656086	0.351325859115525	SN
GabaN	TRAPPC6B	0.0407310998414208	5.70602774434323	0.351079806610729	0.726133230825258	0.94045709243419	-5.34445545585098	0.351079806610729	SN
immune	GATAD2A	0.0610626217219362	7.55672198200951	0.351233254117327	0.726133945612424	0.94045709243419	-5.8406571757438	0.351233254117327	SN
GabaN	RFX2	0.0894457637071382	3.64797982915097	0.351061566297097	0.726146880256921	0.94045709243419	-5.11555929635044	0.351061566297097	SN
immune	FNDC3A	0.0625818712641129	8.40927884189375	0.351193665024756	0.726163554810085	0.94045709243419	-5.95487075826496	0.351193665024756	SN
Micro-PVM	RC3H1	-0.0207193857030097	7.82210352436915	-0.351020495857367	0.726165476311418	0.94045709243419	-6.22938218471174	-0.351020495857367	SN
DopaN	LOC124900165	-0.0799656500244219	5.0103520610753	-0.351355578748323	0.726166593616056	0.94045709243419	-5.67374157735269	-0.351355578748323	SN
neurons_unk	SNED1	0.128249961663475	6.30260238968724	0.351334970663789	0.726193180617946	0.94045709243419	-5.25330018330589	0.351334970663789	SN
GabaN	STX12	0.0383813249153428	5.99895053558203	0.350998758686588	0.726193880571062	0.94045709243419	-5.37721178291204	0.350998758686588	SN
OPC	MTMR9LP	-0.037416610600867	5.28275274128425	-0.350913759286612	0.726196751951402	0.94045709243419	-5.97299736062658	-0.350913759286612	SN
OPC	RBMS2	0.0389421680404214	4.5089141418784	0.350892603103661	0.726212588310402	0.940459188123821	-5.87962052641644	0.350892603103661	SN
neurons_unk	ZNF827	0.0665943909411742	7.14177674131259	0.351281252785108	0.726233332904333	0.940459188123821	-5.34051207781599	0.351281252785108	SN
OPC	HERC2	-0.0236971268576415	6.92960911185465	-0.350851348364322	0.726243469687443	0.940459188123821	-6.17101657224022	-0.350851348364322	SN
GlutaN	GNPDA2	-0.0679500027591117	4.50440523543042	-0.351167884509205	0.726249742113427	0.940459188123821	-5.52112264951996	-0.351167884509205	SN
GlutaN	HIPK1	-0.0660883102779536	5.01427566194699	-0.351163402280763	0.726253093551562	0.940459188123821	-5.57860271457384	-0.351163402280763	SN
GlutaN	CSDE1	0.0543218092358261	6.33571895756615	0.351143399893967	0.726268049739906	0.940459188123821	-5.7459555709227	0.351143399893967	SN
GabaN	ADCY10P1	-0.0699931760963775	3.45976000492175	-0.350891883917809	0.726273859706065	0.940459188123821	-5.12409762773939	-0.350891883917809	SN
Endo	MTDH	0.0541936399019421	7.47833321930723	0.350916900087383	0.726299460079671	0.940467327645671	-5.39077869354271	0.350916900087383	SN
OPC	PPP2R3B	-0.0469985220638517	4.35860662060544	-0.350763275896553	0.726309398141448	0.940467327645671	-5.84238983900916	-0.350763275896553	SN
OPC	BSG	0.0435198852270318	4.45951784866254	0.350720332680327	0.726341544911088	0.940467327645671	-5.85271757963068	0.350720332680327	SN
Micro-PVM	ZDHHC2	-0.0404940703795086	6.50923837172091	-0.350774660751478	0.726349458054288	0.940467327645671	-6.16938331523935	-0.350774660751478	SN
Astro	PLXNA2	-0.047406691668715	7.78434758385598	-0.35074163360293	0.726350586124771	0.940467327645671	-6.18105021273278	-0.35074163360293	SN
GlutaN	GIPC1	0.066919534972684	5.89257401510603	0.351022752547093	0.726358262444635	0.940467327645671	-5.67931594994208	0.351022752547093	SN
DopaN	GNAQ	-0.0668846448532044	8.87552471913312	-0.351096130861273	0.726360536789944	0.940467327645671	-5.81521644866617	-0.351096130861273	SN
GabaN	CNNM4	-0.0499922729628296	3.97911787921594	-0.350757256690056	0.726374611537723	0.940467327645671	-5.1514228309899	-0.350757256690056	SN
Astro	DEK	-0.0325676905105712	5.4429047263198	-0.350700165604126	0.726381625557027	0.940467327645671	-6.16268808222407	-0.350700165604126	SN
Oligo	ZNF227	-0.0249780706942708	4.28406949750966	-0.35070221582364	0.726387988589239	0.940467327645671	-6.15491797098665	-0.35070221582364	SN
DopaN	LOC105376025	0.0763926717912753	4.77944599894719	0.35103546702569	0.726405886955863	0.940476538203304	-5.73288829755732	0.35103546702569	SN
Astro	GTF3C1	0.0267146995214547	5.96270683630366	0.350642053898994	0.72642512382304	0.940487481416252	-6.16967464027406	0.350642053898994	SN
Micro-PVM	CPNE8	-0.0628505557846633	4.96855142581226	-0.350653254791858	0.726440323551175	0.940488690336671	-6.05747090147728	-0.350653254791858	SN
DopaN	YY1AP1	-0.0639269290933255	5.07263588004305	-0.350979633926731	0.726447626693708	0.940488690336671	-5.74499045684657	-0.350979633926731	SN
OPC	NISCH	0.0327731993104601	4.76725299673417	0.350548309857386	0.726470323990362	0.940495220710364	-5.91954986269895	0.350548309857386	SN
neurons_unk	SLC22A15	-0.0751743504765611	6.64289184319567	-0.35094698342559	0.726483205071495	0.940495220710364	-5.30557537188694	-0.35094698342559	SN
OPC	NDUFB8	0.0415112316864305	5.30828995543878	0.350519526240191	0.726491872637112	0.940495220710364	-5.97595022009019	0.350519526240191	SN
GabaN	ACOT11	-0.106311960083281	4.86785901577265	-0.350584111705493	0.726504196191428	0.940495220710364	-5.26069744135981	-0.350584111705493	SN
Endo	NINL	-0.0782525701698396	6.10189632511205	-0.35063263922648	0.726512158591792	0.940495220710364	-5.23968985774014	-0.35063263922648	SN
Endo	TRAK1	0.0548336148965051	7.40265654145192	0.350625663264172	0.726517378632155	0.940495220710364	-5.37505138835337	0.350625663264172	SN
Astro	LOC101929767	0.0474720650629568	3.93319311867405	0.350495029280655	0.726535179920819	0.940502859837354	-6.04555905419422	0.350495029280655	SN
DopaN	SCN2B	0.0864381863219414	3.77744544407804	0.350849588709246	0.72654484916948	0.940502859837354	-5.63466960159845	0.350849588709246	SN
Oligo	SDC4	0.0584634214251583	1.45106781012516	0.350455010357038	0.726573028862862	0.940525377073188	-5.68313372067617	0.350455010357038	SN
Endo	LRIG1	0.0720771960426047	7.00949505915571	0.350536080213805	0.726584413844585	0.940526153750108	-5.34668286347099	0.350536080213805	SN
Endo	CHKA	-0.0642598182147676	6.48548789475773	-0.350513463994084	0.726601337951684	0.940534100410452	-5.27991314875196	-0.350513463994084	SN
Micro-PVM	LOC105375059	-0.0766504788720986	4.52436164794243	-0.350405370177009	0.726625863266492	0.940551885915231	-5.9838950139107	-0.350405370177009	SN
Astro	CAMSAP2	-0.0316685404085201	7.46950339476002	-0.350351252948843	0.726642810017561	0.940559861267888	-6.18272460510805	-0.350351252948843	SN
Micro-PVM	XPO1	-0.0302361332979839	7.67869674983728	-0.350345101023118	0.726670976714754	0.940582359164716	-6.22774794665986	-0.350345101023118	SN
Astro	FURIN	0.0505742982857482	3.0789857062869	0.350274875897622	0.726699987638527	0.940585064702138	-5.94367102233606	0.350274875897622	SN
Astro	ALDH1L2	-0.076346401504612	2.64096795513043	-0.350262615335995	0.726709166321012	0.940585064702138	-5.88306800162283	-0.350262615335995	SN
Oligo	PLEKHM3	-0.0201174054966546	7.01951612490025	-0.350273017512431	0.726709265963482	0.940585064702138	-6.38238406699093	-0.350273017512431	SN
GabaN	FBXL13	-0.0576878830929562	5.31035991020146	-0.350284151441479	0.726728710308804	0.940585064702138	-5.29643752785544	-0.350284151441479	SN
Astro	ZNF510	-0.0307174947887009	4.24579786149744	-0.350202361837669	0.726754274760346	0.940585064702138	-6.0865716970391	-0.350202361837669	SN
Oligo	GTF2I	0.0153996244268053	7.1845772817444	0.350190975491613	0.726770684243541	0.940585064702138	-6.38844424725885	0.350190975491613	SN
Astro	NMBR	-0.0582516066404681	2.57067895025363	-0.35016920164449	0.726779100359465	0.940585064702138	-5.86018266204886	-0.35016920164449	SN
Oligo	B2M	-0.0660993122469756	5.89843969102408	-0.350173520414295	0.72678375168901	0.940585064702138	-6.30855498277219	-0.350173520414295	SN
immune	PRKCB	0.051743716969	9.80509840461158	0.350358071650912	0.726788602770057	0.940585064702138	-6.11382283451067	0.350358071650912	SN
GabaN	OSBPL11	-0.0440585956888847	4.62210987286304	-0.35019831523666	0.726792961324278	0.940585064702138	-5.2273989704309	-0.35019831523666	SN
Oligo	CDC23	0.0220658732393927	3.65877700784927	0.350139450713577	0.726809257620145	0.940585064702138	-6.06736464989418	0.350139450713577	SN
Astro	NAF1	-0.0338738018170786	5.6979455507903	-0.350074320646029	0.726850135252968	0.940585064702138	-6.17336059064055	-0.350074320646029	SN
Oligo	ADAM10	0.0212557115501194	8.77746980973226	0.350064073327207	0.726865689214043	0.940585064702138	-6.43483225157805	0.350064073327207	SN
Oligo	NQO2	0.0306868594520689	3.37293510871792	0.350013564721507	0.726903503530748	0.940585064702138	-6.02334923481309	0.350013564721507	SN
OPC	LOC107985203	-0.0610756193522322	3.15664278722946	-0.349955832427503	0.726913922014687	0.940585064702138	-5.67552962112811	-0.349955832427503	SN
GabaN	RBL2	-0.0383994486239293	5.97670533024436	-0.35002478555995	0.726922859517242	0.940585064702138	-5.36495622987113	-0.35002478555995	SN
GlutaN	INTS7	0.0706317665143536	4.80910496790005	0.35023959853157	0.726943950812497	0.940585064702138	-5.56652823226618	0.35023959853157	SN
DopaN	ZSCAN18	0.0567205083652436	4.97160842034503	0.350306717711643	0.726950750702744	0.940585064702138	-5.73502794758586	0.350306717711643	SN
OPC	PHF2	-0.031204667993456	5.08896776520492	-0.349904471983022	0.72695238082387	0.940585064702138	-5.9757731857711	-0.349904471983022	SN
Oligo	ZNF235	-0.0302297975575944	3.68239910692519	-0.349939794319885	0.726958734483549	0.940585064702138	-6.0652081445859	-0.349939794319885	SN
GabaN	AP2A1	0.0469812004976708	5.04031593172999	0.349975918934264	0.726959440783138	0.940585064702138	-5.2612046256172	0.349975918934264	SN
Micro-PVM	NSMCE2	0.0253363580647161	8.73725124440243	0.349955614164689	0.726962543591081	0.940585064702138	-6.25631212084093	0.349955614164689	SN
Micro-PVM	PPP2R5A	-0.0243693711001598	6.19198515064294	-0.349944013262056	0.726971228551859	0.940585064702138	-6.14332658462403	-0.349944013262056	SN
Astro	MTF1	0.0342124804791456	4.27743371279966	0.349909731295561	0.726973364579503	0.940585064702138	-6.08942490636307	0.349909731295561	SN
Micro-PVM	CFAP418-AS1	0.0541059175885602	5.66802272867525	0.349939346239666	0.726974722506068	0.940585064702138	-6.11215605636907	0.349939346239666	SN
Micro-PVM	ZC3H12B	0.0650885244494824	3.57731626667031	0.349936991148582	0.726976485641082	0.940585064702138	-5.84276909350786	0.349936991148582	SN
Astro	CREM	-0.0310479548423059	5.80388235359283	-0.349894725035153	0.726984600238823	0.940585064702138	-6.17285593595313	-0.349894725035153	SN
GlutaN	DPY19L4	-0.0607494939273752	4.81064888384887	-0.350184747476096	0.726984977719802	0.940585064702138	-5.56985548107667	-0.350184747476096	SN
OPC	NAXD	0.0355040151745713	3.9048613293063	0.349851900440609	0.726991747226158	0.940585064702138	-5.80281592449628	0.349851900440609	SN
GabaN	PRDM5	-0.0662497700066223	4.68238322757327	-0.34992623202911	0.726996636751441	0.940585064702138	-5.22823980286141	-0.34992623202911	SN
Oligo	NUP37	0.0319981043059303	3.92396506474602	0.349844363701351	0.727030184292413	0.940605074474561	-6.10157570025917	0.349844363701351	SN
Oligo	SIPA1L1-AS1	0.068133641199269	1.85079149787054	0.349827152740734	0.727043070557462	0.940605074474561	-5.7722165205726	0.349827152740734	SN
GlutaN	KCNQ5	-0.176839077752376	9.03304084643685	-0.350098852767616	0.727049225925521	0.940605074474561	-5.90932767498429	-0.350098852767616	SN
neurons_unk	ATP5F1C	0.0604180662135666	5.59784037477404	0.350181877816594	0.727055246255246	0.940605074474561	-5.20089047240396	0.350181877816594	SN
GlutaN	SLC13A3	-0.0750002611867839	6.29433055319839	-0.350061470631427	0.727077187921479	0.940618976952004	-5.73435092481709	-0.350061470631427	SN
GlutaN	DGKB	-0.104177115948337	8.95642943811911	-0.350015751661122	0.727111386406676	0.940618976952004	-5.92176015049742	-0.350015751661122	SN
GabaN	LOC105377642	0.0589165468698591	4.73860417564739	0.34976625258795	0.727116402916048	0.940618976952004	-5.25839142521603	0.34976625258795	SN
Astro	ZNF667	-0.0300855938620222	4.4796364100033	-0.349695846448978	0.727133512502401	0.940618976952004	-6.10136761407613	-0.349695846448978	SN
immune	RIF1	0.0728513331573647	7.39182398068116	0.349876496200273	0.727148918973425	0.940618976952004	-5.81470700087117	0.349876496200273	SN
Oligo	LRFN5	0.0528666876693493	2.57372850610817	0.349684802259803	0.727149654821367	0.940618976952004	-5.90037105905469	0.349684802259803	SN
Oligo	SPOCD1	0.0605198681320042	2.23854341366126	0.349676123403379	0.727156153247749	0.940618976952004	-5.85777175629139	0.349676123403379	SN
neurons_unk	NTRK3	-0.0511654486095916	8.99217637661791	-0.350042240789858	0.727159664416101	0.940618976952004	-5.44806831339809	-0.350042240789858	SN
OPC	AHI1	-0.0281374734435137	7.87007766861698	-0.34962268598363	0.727163395150014	0.940618976952004	-6.24284281427564	-0.34962268598363	SN
neurons_unk	FRY	-0.0620632212980927	8.49030343077108	-0.350019765655547	0.727176471415755	0.940618976952004	-5.4286099546822	-0.350019765655547	SN
Oligo	SHANK3	-0.0359032505389179	6.21447698620169	-0.349616551663745	0.727200759034091	0.940618976952004	-6.32428214047136	-0.349616551663745	SN
Oligo	SYNC	-0.0406173980911971	3.38749806763571	-0.349594658665383	0.727217152183191	0.940618976952004	-6.04113397172891	-0.349594658665383	SN
Oligo	NMNAT3	0.0306174351343231	4.88074501415019	0.349581621216771	0.727226914489356	0.940618976952004	-6.23784279206082	0.349581621216771	SN
GlutaN	CCDC24	0.0717211709242814	4.09204322421302	0.349840755824123	0.727242291057484	0.940618976952004	-5.46304898787251	0.349840755824123	SN
DopaN	SLF2	-0.0620012527598558	5.53702436149034	-0.349916078307681	0.727242877792162	0.940618976952004	-5.77537353418403	-0.349916078307681	SN
OPC	IP6K1	-0.0288869609642539	5.7631006034506	-0.34951417268484	0.727244660483835	0.940618976952004	-6.05927715266125	-0.34951417268484	SN
DopaN	KSR2	-0.0713858213509833	8.09592081926794	-0.34989852973321	0.727256001875005	0.940618976952004	-5.83478474335135	-0.34989852973321	SN
OPC	TIMM9	0.034142390608046	4.31903364117645	0.349493501714657	0.727260141272671	0.940618976952004	-5.86454318272853	0.349493501714657	SN
Oligo	LOC105376253	0.0802562351444371	1.82667962615598	0.349520961713295	0.727272336284868	0.940620799240579	-5.75284876033779	0.349520961713295	SN
Micro-PVM	FAR1	0.0230006012060565	7.5997735447854	0.349511376446885	0.727295145397209	0.940636349063511	-6.22497878167287	0.349511376446885	SN
Astro	LOC112268151	0.0776776890794188	2.18579864606129	0.349332821433382	0.727405357874644	0.940735578147724	-5.78549998926054	0.349332821433382	SN
Micro-PVM	CERS6	-0.035398488647629	7.25213464420444	-0.349360363223492	0.727408221194482	0.940735578147724	-6.2146324871592	-0.349360363223492	SN
GabaN	ZNF280B	-0.0519493103922023	4.17321260034943	-0.34936859175662	0.727414134858266	0.940735578147724	-5.18974048426569	-0.34936859175662	SN
GlutaN	MFAP3	-0.0599941686710488	4.30342331803059	-0.34959557527444	0.727425710592953	0.940735578147724	-5.49828211095913	-0.34959557527444	SN
GabaN	LINC02246	0.0790303026691694	3.69196676773083	0.349285364509189	0.72747645305828	0.940735578147724	-5.14449869504757	0.349285364509189	SN
Micro-PVM	LENG8-AS1	0.0449718815338283	3.79153270245836	0.349255571299368	0.727486690902915	0.940735578147724	-5.86191820600168	0.349255571299368	SN
OPC	HERC2P9	0.0445101086377264	3.53426994003121	0.349172352524944	0.727500669005838	0.940735578147724	-5.73634133805676	0.349172352524944	SN
Endo	TSHZ2	0.136979114284418	7.86177705959764	0.349298680357425	0.727510579947979	0.940735578147724	-5.43624761929637	0.349298680357425	SN
Oligo	TSPAN18	0.084013727077012	2.00571768637	0.349192140505531	0.727518574255088	0.940735578147724	-5.775598700496	0.349192140505531	SN
GabaN	SULF2	0.0996136024506977	4.33543567186824	0.349219883949901	0.727525484324575	0.940735578147724	-5.20553490472841	0.349219883949901	SN
OPC	MPRIP	0.0254235915640122	7.09676979259299	0.349132494183812	0.727530523182865	0.940735578147724	-6.1858527230567	0.349132494183812	SN
OPC	CSNK1G2	0.0489482859016168	3.79779664596671	0.349132314047842	0.727530658106919	0.940735578147724	-5.77787292087414	0.349132314047842	SN
GabaN	RPP30	-0.0518107334070597	4.22878176435431	-0.34918208028896	0.727553791887244	0.940735578147724	-5.18550657389337	-0.34918208028896	SN
GabaN	CADM3	0.0409224798294857	6.43553963011143	0.349177634026808	0.72755712129441	0.940735578147724	-5.38971125789127	0.349177634026808	SN
OPC	DPYD	-0.0396080906378109	6.0667700487059	-0.349094813747544	0.727558746478362	0.940735578147724	-6.10191677298039	-0.349094813747544	SN
GlutaN	NME7	0.0404644551653184	7.02103936562254	0.349405297550068	0.727568068269601	0.940735578147724	-5.82937784574729	0.349405297550068	SN
GlutaN	LOC646762	0.0741495428503807	5.64977839246802	0.349385058044097	0.727583211166813	0.940735578147724	-5.66151356075501	0.349385058044097	SN
GlutaN	NAP1L3	0.117148921760081	5.58809659481888	0.349375564770655	0.727590313929984	0.940735578147724	-5.68007139936055	0.349375564770655	SN
GlutaN	SUCLA2	-0.0742848670600424	5.13952231058052	-0.349367908087353	0.727596042593859	0.940735578147724	-5.58731379852994	-0.349367908087353	SN
neurons_unk	AFF2	0.0693070731626199	7.6249069199622	0.349442674236978	0.727608068519213	0.940735578147724	-5.38042965493829	0.349442674236978	SN
DopaN	MED26	-0.0725532829264725	4.16049862897697	-0.349424874538984	0.727610265941785	0.940735578147724	-5.66763878346967	-0.349424874538984	SN
Astro	ARL6IP6	0.0311194725549167	5.25543901304537	0.349054216883169	0.72761400989824	0.940735578147724	-6.15388265798428	0.349054216883169	SN
GabaN	VAPA	0.040041208314072	6.42957125218183	0.349067368002666	0.727639691301087	0.940735578147724	-5.42215667406029	0.349067368002666	SN
GabaN	STPG2	-0.0509062359301821	6.44771393284335	-0.349064725612577	0.727641670029348	0.940735578147724	-5.43425818026569	-0.349064725612577	SN
GabaN	ZNF577	0.0443983325646155	5.42588296215415	0.349061413207564	0.727644150494401	0.940735578147724	-5.31248978116628	0.349061413207564	SN
DopaN	IKBKB	-0.0649194418502356	4.60155339175187	-0.34936032456073	0.727658549821789	0.940735578147724	-5.70196716653492	-0.34936032456073	SN
OPC	VAV2	-0.0322959412343706	5.86622566870494	-0.348944463845441	0.727671364863152	0.940735578147724	-6.05742093711128	-0.348944463845441	SN
GlutaN	ZNF100	-0.0692130164245882	4.59692494695528	-0.349263828432531	0.727673915620683	0.940735578147724	-5.53689417099283	-0.349263828432531	SN
Micro-PVM	ARHGAP26	0.0401569627444833	10.6921587468045	0.348962056860931	0.72770649415248	0.940761608045843	-6.28285685090143	0.348962056860931	SN
Oligo	LOC105374809	-0.201588640756779	3.35162257482886	-0.34892902959857	0.727715625529562	0.940761608045843	-6.0461093855277	-0.34892902959857	SN
GabaN	EEF1G	0.0784997907831512	4.38704054088571	0.348941282415411	0.727734111322233	0.940771559704086	-5.17808190179905	0.348941282415411	SN
Astro	NFX1	0.0263103749552212	6.48727631276763	0.348848488129418	0.727768097023336	0.940772542619853	-6.18284652258837	0.348848488129418	SN
DopaN	ST7	0.0699273404577587	7.86641083072308	0.349213592170188	0.727768310869169	0.940772542619853	-5.84382750958218	0.349213592170188	SN
GlutaN	LOC107987081	0.110887712098424	4.07174980201135	0.349119952812248	0.72778156893418	0.940772542619853	-5.54529917734816	0.349119952812248	SN
Oligo	ACP1	-0.0250771378517669	4.70266296414578	-0.348830146530035	0.727789686594312	0.940772542619853	-6.19705672201408	-0.348830146530035	SN
Oligo	TCFL5	0.0244500515879413	5.14684877756537	0.348830020314946	0.727789781128053	0.940772542619853	-6.25287157651862	0.348830020314946	SN
Micro-PVM	HERC5	-0.0573290413310952	4.43750487169869	-0.348799448626136	0.72782827583923	0.940772542619853	-5.96178890854484	-0.348799448626136	SN
GlutaN	TTC39C	-0.0658378856886973	6.33325960062499	-0.34905651088236	0.727829040378269	0.940772542619853	-5.74862197773311	-0.34905651088236	SN
DopaN	RBCK1	-0.0739524619872052	4.07166892052462	-0.349111752541357	0.727844493873694	0.940772542619853	-5.66266142152303	-0.349111752541357	SN
Astro	GALT	-0.0459626429606747	3.71358899533744	-0.348745556227085	0.72784519534038	0.940772542619853	-6.01218985015785	-0.348745556227085	SN
GlutaN	ZFHX4	-0.172043154201427	7.00016319774651	-0.349029145107281	0.727849517587046	0.940772542619853	-5.84508635740142	-0.349029145107281	SN
GabaN	UCK2	-0.0442726761256129	5.64129307775706	-0.348757179114019	0.727871985804723	0.940772542619853	-5.32863897299313	-0.348757179114019	SN
OPC	ALDH1A3	-0.042220110874242	5.15337224973896	-0.348671502242006	0.727875839753557	0.940772542619853	-5.96163196568414	-0.348671502242006	SN
Oligo	MTHFSD	-0.0297225414008318	4.03631608929085	-0.348704862063393	0.727883525371749	0.940772542619853	-6.11928345049395	-0.348704862063393	SN
Astro	LOC124904196	-0.0746749630547349	3.11994479903576	-0.34868155244041	0.727893137025556	0.940772542619853	-5.94845269875951	-0.34868155244041	SN
Oligo	ALKBH4	0.0386453713766627	2.67698101529387	0.348687287958518	0.727896688806311	0.940772542619853	-5.90541185368103	0.348687287958518	SN
Oligo	C1QTNF6	0.0434129098620571	3.30277243816299	0.348603318612712	0.727959585021951	0.940839889307288	-6.0289577836352	0.348603318612712	SN
DopaN	CEP63	-0.0682393541212543	5.53156036762859	-0.348931531273499	0.727979318406729	0.940851449705016	-5.77508488417769	-0.348931531273499	SN
Micro-PVM	UCK2	-0.0398244573087733	5.7762928376687	-0.348553447672858	0.728012525799783	0.940875412574297	-6.09986780115792	-0.348553447672858	SN
Oligo	APBB1IP	0.0572539163082973	1.72325545132412	0.348523415039314	0.728019437541578	0.940875412574297	-5.75148778930437	0.348523415039314	SN
GabaN	ZNF682	0.0539029207028232	4.06065934656629	0.348528401880088	0.728043328902763	0.940892345524137	-5.16441511070427	0.348528401880088	SN
GabaN	IDS	0.042830442024992	7.4036966278264	0.348469516357184	0.728087433542301	0.940935400369346	-5.50224159976872	0.348469516357184	SN
DopaN	DSCAM	-0.116215579548362	11.058189211603	-0.348764609399175	0.728104201228657	0.94094282975907	-5.70473204680018	-0.348764609399175	SN
GlutaN	LINC00886	0.126287465088954	4.92029950056865	0.348668937929903	0.728119071106846	0.94094282975907	-5.61042442879642	0.348668937929903	SN
OPC	PRPF4B	0.0268954812987246	6.2948422483889	0.348338187463126	0.728125551625802	0.94094282975907	-6.10749412674478	0.348338187463126	SN
Astro	PLEKHH2	0.0566896421560604	4.65323306258381	0.348352449816128	0.728139666545471	0.94094712673272	-6.12036604084082	0.348352449816128	SN
OPC	PTGR2	0.0411103399391729	3.75792827067982	0.348293202330855	0.728159255702143	0.940948801645508	-5.78168883389806	0.348293202330855	SN
Astro	PTBP1	0.0390001556353803	3.93527741479452	0.34831288511982	0.728169306225062	0.940948801645508	-6.05351180567592	0.34831288511982	SN
DopaN	RNLS	0.0581877393120599	7.1112989022954	0.348672211298229	0.728173332148227	0.940948801645508	-5.84518771178587	0.348672211298229	SN
Oligo	ZNF691	0.0414974179770479	2.40273494721515	0.348277267533754	0.728203827181363	0.940974264417454	-5.87033369252672	0.348277267533754	SN
Oligo	SLU7	0.0270310851965191	4.39408303062466	0.34824829874832	0.728225528809482	0.940978859656048	-6.17128261447202	0.34824829874832	SN
Oligo	FEM1C	-0.0249579146466077	4.71879650300664	-0.348243713641318	0.728228963709182	0.940978859656048	-6.2132323034004	-0.348243713641318	SN
OPC	LOC107985940	0.0572156039841747	3.85942962284676	0.348166577437103	0.728254129346625	0.940979435899542	-5.79938075093012	0.348166577437103	SN
GlutaN	RETREG1	-0.066190672688796	6.66191500276812	-0.34848018441847	0.728260334503027	0.940979435899542	-5.76943693166379	-0.34848018441847	SN
Astro	ZNF382	0.0331073402707872	4.32807368433925	0.348150015987576	0.728291323090342	0.940979435899542	-6.09364069711566	0.348150015987576	SN
Oligo	AKAP10	0.0161284081632117	6.59726391069428	0.348154888622235	0.728295507418502	0.940979435899542	-6.36199546807862	0.348154888622235	SN
Oligo	SPATA7	0.0366686729194498	5.97252652161795	0.348146979775619	0.728301432471144	0.940979435899542	-6.32076701924569	0.348146979775619	SN
OPC	C17orf67	0.0594496951072985	3.83613556824838	0.348097912754373	0.728305578089619	0.940979435899542	-5.79729704500242	0.348097912754373	SN
Micro-PVM	LOC124902730	-0.0545939753765193	6.39222568384288	-0.348155195021877	0.728310843063707	0.940979435899542	-6.12485179642186	-0.348155195021877	SN
Oligo	PIP4P1	-0.0360957070269944	3.14356323727281	-0.348117410913246	0.72832358465406	0.940979435899542	-5.9834477257851	-0.348117410913246	SN
DopaN	DROSHA	-0.0523487995411817	5.86774834248986	-0.348465997052165	0.728327626769407	0.940979435899542	-5.78779476938309	-0.348465997052165	SN
GabaN	PFDN2	-0.0673080894582249	4.50457538508764	-0.348135919241618	0.728337311491269	0.940979435899542	-5.21390851445688	-0.348135919241618	SN
DopaN	PPM1F	0.0694921369642229	4.24753324433706	0.34839214859246	0.728382884745014	0.941011622525107	-5.68342915350972	0.34839214859246	SN
DopaN	SYN2	-0.0969153853496436	6.46968982653168	-0.348390917815973	0.728383805700113	0.941011622525107	-5.82328320820837	-0.348390917815973	SN
Oligo	RMND1	-0.0254843537130358	4.58575485722663	-0.348015389664263	0.728400017945816	0.941018626801783	-6.18042858587713	-0.348015389664263	SN
Astro	RPLP0	0.0497559996455283	3.75085453675883	0.347940750549301	0.728448108956852	0.941066814378411	-6.01014941219407	0.347940750549301	SN
OPC	NGLY1	-0.0274029476594298	5.90360140725707	-0.347868899716872	0.72847718082286	0.941083801619687	-6.07533596758665	-0.347868899716872	SN
GabaN	ANKRD33B	-0.142800443724364	4.35852296649229	-0.347936073893816	0.728487017871564	0.941083801619687	-5.16365699214818	-0.347936073893816	SN
DopaN	ZYX	0.082145897033034	4.06433048578871	0.348234646807952	0.728500742098333	0.941083801619687	-5.65023428961275	0.348234646807952	SN
Oligo	SPIRE2	-0.0572340957549168	1.70875395187404	-0.347873847552035	0.728506064395099	0.941083801619687	-5.75307349354173	-0.347873847552035	SN
DopaN	FLII	-0.0802393474145592	4.20846046393112	-0.348178617668498	0.728542669839716	0.941083801619687	-5.67908262168833	-0.348178617668498	SN
Astro	ANO10	-0.0281284834508863	6.70080333257618	-0.347812560966048	0.728544156842604	0.941083801619687	-6.18375281009341	-0.347812560966048	SN
GabaN	LOC124903064	0.0587687356987879	4.05212685126206	0.347856485353163	0.728546641455111	0.941083801619687	-5.16861862251203	0.347856485353163	SN
Oligo	ZCCHC24	0.0231711549655186	8.21812688365214	0.347818425501613	0.728547589241097	0.941083801619687	-6.42411749964652	0.347818425501613	SN
Astro	TLK1	-0.0283549290310751	7.20010399525271	-0.347754368534762	0.72858775978018	0.941117588253627	-6.18389337604717	-0.347754368534762	SN
Endo	TMTC2	0.0803798787757131	7.58332458325696	0.347850091349495	0.728595328968493	0.941117588253627	-5.38719415101466	0.347850091349495	SN
immune	CNOT4	-0.0697844812411795	7.95473197567557	-0.347929529956202	0.72860626844747	0.941117779049079	-5.89293926017851	-0.347929529956202	SN
Endo	CALU	-0.0631507220861005	6.41380334044924	-0.347795751663236	0.728636030968952	0.941128335503777	-5.28026989100355	-0.347795751663236	SN
Oligo	TCTN3	-0.0268323462239999	4.17102294389904	-0.347661412767722	0.728665235052701	0.941128335503777	-6.14369663585791	-0.347661412767722	SN
Micro-PVM	SLC25A43	-0.0466655845004998	4.52442700600268	-0.347677344710462	0.728668839151678	0.941128335503777	-5.99089489736316	-0.347677344710462	SN
Astro	BUD31	0.0510657845816484	2.87648308453527	0.347621694275288	0.728687174439492	0.941128335503777	-5.8982060562777	0.347621694275288	SN
Oligo	PKP4-AS1	0.0456950780815292	3.00459906989864	0.347630555821084	0.728688356170478	0.941128335503777	-5.96916332937226	0.347630555821084	SN
GabaN	SPARCL1	-0.122047961875915	5.77848291006247	-0.347666858288003	0.728688706861	0.941128335503777	-5.35526005238312	-0.347666858288003	SN
Astro	KLHL25	-0.0546621244507797	5.37848732017298	-0.347579694217149	0.728718646626522	0.941128335503777	-6.14379957237835	-0.347579694217149	SN
Endo	PTEN	-0.0495086406174697	9.34938434378575	-0.347679683977287	0.72872297162688	0.941128335503777	-5.50973170779435	-0.347679683977287	SN
DopaN	SEC24D	-0.0815588510376295	4.48274412780483	-0.347935710426865	0.728724451808289	0.941128335503777	-5.70268473076181	-0.347935710426865	SN
Oligo	PCID2	0.0209595660052468	5.49561294559334	0.347521630162538	0.728769976189973	0.941128335503777	-6.28963913593475	0.347521630162538	SN
GlutaN	NEMP2	0.0660718386673771	5.15463797153542	0.347772547553341	0.728790014394679	0.941128335503777	-5.59601417786809	0.347772547553341	SN
Astro	DAAM2-AS1	0.0668817670334318	2.72491977933412	0.347478956661443	0.728794134864161	0.941128335503777	-5.88013139146583	0.347478956661443	SN
Oligo	FTSJ1	-0.0452071910619669	2.2873456211028	-0.347483353675908	0.728798658211178	0.941128335503777	-5.85181863103986	-0.347483353675908	SN
GabaN	BOD1L1	0.0366924128141056	6.61084214944183	0.347500342776052	0.728813465259362	0.941128335503777	-5.41284586493204	0.347500342776052	SN
Endo	SDCCAG8	0.0541012471654973	7.78901336549344	0.347522423536472	0.728840773414066	0.941128335503777	-5.41891746363409	0.347522423536472	SN
Micro-PVM	SEC24C	0.0435917544417055	4.48872085226932	0.347445135625954	0.728842827277994	0.941128335503777	-5.96983551948244	0.347445135625954	SN
Oligo	HSPA4L	-0.0609188671054611	4.28363048826715	-0.34740634136335	0.728856367617744	0.941128335503777	-6.16785128161163	-0.34740634136335	SN
DopaN	TCOF1	0.0824923267613352	3.83867666033034	0.347752299595985	0.728861719349006	0.941128335503777	-5.65630385399059	0.347752299595985	SN
GlutaN	IDS	-0.0456930206916405	7.53672164515682	-0.347664167931222	0.728871150265842	0.941128335503777	-5.8614377630071	-0.347664167931222	SN
Oligo	STX10	0.0478439545410827	2.77733495328127	0.347363740588577	0.72888829130348	0.941128335503777	-5.92930238578734	0.347363740588577	SN
OPC	SWAP70	-0.0332120513153483	5.1321772343673	-0.347294456283595	0.728907680002325	0.941128335503777	-5.9736103687266	-0.347294456283595	SN
Oligo	BUB3	0.0257541287289075	4.86365307192621	0.347315969393853	0.72892409010566	0.941128335503777	-6.23268381381336	0.347315969393853	SN
Micro-PVM	MATR3	-0.0236247209902763	7.59970036749589	-0.347321914051427	0.728935159686989	0.941128335503777	-6.22257449848073	-0.347321914051427	SN
GlutaN	SYT1	0.0564130726450469	11.0182071235077	0.347560225920506	0.728948966921856	0.941128335503777	-5.88073908116199	0.347560225920506	SN
GlutaN	STIP1	-0.0849487526156585	4.38295393713122	-0.347557474169806	0.728951027071011	0.941128335503777	-5.51055693184773	-0.347557474169806	SN
Micro-PVM	LINC01409	-0.0452681246588834	3.81985888044961	-0.347282060100159	0.728965023907587	0.941128335503777	-5.88855687072269	-0.347282060100159	SN
Endo	GALNT7	-0.0686486083779366	6.64583701239843	-0.34734137389211	0.728976403423869	0.941128335503777	-5.29664068849928	-0.34734137389211	SN
Astro	CADPS	-0.0787576597754034	7.4640561316716	-0.347228506411132	0.728981822654618	0.941128335503777	-6.18249787251941	-0.347228506411132	SN
GlutaN	FAXC	-0.0522152029962874	6.1184855593572	-0.347487524899417	0.729003396556303	0.941128335503777	-5.71729513896871	-0.347487524899417	SN
GabaN	RLIM	-0.0578727009497659	4.87841071813979	-0.347229570826435	0.729016351220606	0.941128335503777	-5.25985183406463	-0.347229570826435	SN
OPC	ZNF749	0.0398383349156622	3.9866684646378	0.34714749953949	0.729017826161454	0.941128335503777	-5.79670776239028	0.34714749953949	SN
neurons_unk	ANKRD46	0.0851515338929858	5.31981926730852	0.347532891865075	0.729036989367855	0.941128335503777	-5.18139187571643	0.347532891865075	SN
GabaN	PELI2	-0.0816581108254884	6.58682474664604	-0.347198491461927	0.729039639820699	0.941128335503777	-5.42597012927737	-0.347198491461927	SN
Oligo	TMEM259	-0.0383962150511725	4.75464972060313	-0.34715828809957	0.729042257638552	0.941128335503777	-6.19622532423713	-0.34715828809957	SN
neurons_unk	NFYC	0.0648646100563623	5.73673889193604	0.347522765736504	0.729044568410466	0.941128335503777	-5.22068211105714	0.347522765736504	SN
immune	MLLT10	0.064528774911428	8.16441984025634	0.347328791633492	0.729056136339931	0.941128335503777	-5.92886466091917	0.347328791633492	SN
Astro	MYORG	-0.0568879626804652	4.36554043294025	-0.347127010548911	0.729057888484669	0.941128335503777	-6.08563791447186	-0.347127010548911	SN
GabaN	CPNE4	0.116213856504825	8.10563531794124	0.347160217221969	0.729068320081419	0.941128335503777	-5.52364183692384	0.347160217221969	SN
OPC	CEP41	0.0438312279488222	3.90793501370993	0.347075580975713	0.729071732203944	0.941128335503777	-5.79973409955034	0.347075580975713	SN
neurons_unk	RPL7A	-0.10687387347803	5.43229325692709	-0.347482410740053	0.729074772939825	0.941128335503777	-5.18366056664062	-0.347482410740053	SN
GlutaN	SNAP23	-0.0781521560942918	4.25996990494643	-0.347389709976828	0.729076630599034	0.941128335503777	-5.48984615747678	-0.347389709976828	SN
Oligo	ASAP1-IT1	-0.0897062067800294	1.09097219331059	-0.3471049997499	0.729082193796127	0.941128335503777	-5.57759096693075	-0.3471049997499	SN
Astro	NR1H3	-0.0322083139915059	4.40013283861529	-0.347090122300142	0.729085534962619	0.941128335503777	-6.09883844199688	-0.347090122300142	SN
Micro-PVM	LMBR1L	-0.0409171605699856	5.16512426146257	-0.347116239914227	0.729089284326942	0.941128335503777	-6.03558278706058	-0.347116239914227	SN
GabaN	IQCK	-0.0493735714606518	5.54956762741969	-0.347088552161197	0.729122022313891	0.94113765574095	-5.31842422020066	-0.347088552161197	SN
OPC	CYTH2	-0.0364698364837858	3.64500233076098	-0.34700483305658	0.729124762119552	0.94113765574095	-5.74970848710057	-0.34700483305658	SN
neurons_unk	RAB6A	0.0600915842469821	7.22405740824787	0.347402267861233	0.729134758798857	0.94113765574095	-5.35014897702717	0.347402267861233	SN
GabaN	LANCL1	-0.0538180396839475	6.16959791607395	-0.347064998335361	0.729139672673361	0.94113765574095	-5.3833133239876	-0.347064998335361	SN
Micro-PVM	PWWP2A	-0.0285522805920951	6.01414640967919	-0.347016430225235	0.729164082033848	0.941145249111493	-6.12979388617635	-0.347016430225235	SN
Oligo	TM9SF4	-0.0168207689545407	5.56084749969077	-0.346991656399013	0.729167139750456	0.941145249111493	-6.28933521990068	-0.346991656399013	SN
GabaN	ASIC2	0.0994486284882921	8.92658589479679	0.346993074748767	0.729193570428673	0.941165433744387	-5.53161943021853	0.346993074748767	SN
DopaN	WTAP	-0.080099521337254	5.1197221357417	-0.347243859785846	0.729242289896489	0.941174121567288	-5.75189328558092	-0.347243859785846	SN
GlutaN	TSC22D2	0.0470304588205177	6.56034045410402	0.347156326195288	0.729251375205729	0.941174121567288	-5.7745120312361	0.347156326195288	SN
Astro	ADAT1	0.0375982015697877	3.60178104777645	0.346867764868453	0.729252191782711	0.941174121567288	-6.0128360653545	0.346867764868453	SN
GlutaN	ERI3	-0.0459861052760963	5.78653109922413	-0.347152150889752	0.729254501569066	0.941174121567288	-5.67588995553186	-0.347152150889752	SN
Micro-PVM	SNHG7	-0.0802944365890553	2.95349324602948	-0.34688822965523	0.729260159787318	0.941174121567288	-5.74997500596357	-0.34688822965523	SN
GabaN	RNGTT	-0.0313909069728868	7.26934330795766	-0.346897683918631	0.729265056045326	0.941174121567288	-5.48765490270425	-0.346897683918631	SN
GlutaN	C1D	-0.0789495975083996	4.04934211554489	-0.347107186593908	0.72928816998806	0.9411776102377	-5.4569389461648	-0.347107186593908	SN
Oligo	MRPS30	0.0367654319856694	2.8972380570094	0.346828607009265	0.729289344137539	0.9411776102377	-5.95935566728301	0.346828607009265	SN
OPC	SLAIN2	0.0313095733876453	6.12430311589757	0.346710006833154	0.729345766607757	0.941221516803155	-6.10749555543535	0.346710006833154	SN
immune	ATP8A1	0.0625050335642699	9.34982569567955	0.346919503973557	0.729362689046699	0.941221516803155	-6.07553746749477	0.346919503973557	SN
Micro-PVM	LINC01004	-0.0398385471483656	4.66453826493667	-0.346737244648635	0.729373318470114	0.941221516803155	-6.0025950497868	-0.346737244648635	SN
Oligo	MACROH2A1	-0.0214882359279581	5.94672834899459	-0.346714817566453	0.729374632658651	0.941221516803155	-6.3201535113251	-0.346714817566453	SN
GabaN	LINC00504	-0.0648547516442634	4.86160062969382	-0.346736794894561	0.729385631219977	0.941221516803155	-5.25738297165144	-0.346736794894561	SN
OPC	CFAP44	0.0310308062181386	5.15039010743853	0.346653504709898	0.729388123723522	0.941221516803155	-5.97826427925599	0.346653504709898	SN
Micro-PVM	TMEM35B	0.0590610596469817	3.48507934826057	0.346702422303614	0.729399417608223	0.941222163202088	-5.80647410180017	0.346702422303614	SN
Micro-PVM	EIF4A1	0.0351179871944024	6.48119648161465	0.346669605572017	0.729424013841567	0.941235863852041	-6.16381589476266	0.346669605572017	SN
Micro-PVM	TPRKB	0.0478736630608213	3.70029647805762	0.346648744813372	0.729439649185798	0.941235863852041	-5.86292510133385	0.346648744813372	SN
Oligo	THAP9-AS1	-0.0696364362346296	2.26095019819032	-0.346624388532213	0.729442414285279	0.941235863852041	-5.84006171102694	-0.346624388532213	SN
neurons_unk	GARS1	-0.0696972679957518	5.48472547664158	-0.346954358262638	0.729470044119469	0.941257588777488	-5.19641497087624	-0.346954358262638	SN
OPC	FGF12	-0.0318350620965083	10.526025562056	-0.346518031501548	0.729489685332196	0.941269005249087	-6.33418373881509	-0.346518031501548	SN
Astro	RPL23AP53	0.0388108565004509	3.67223682322293	0.346533056870775	0.729503079713759	0.941272361143382	-6.02598526542081	0.346533056870775	SN
Oligo	DGKI	0.0252727737734609	6.8709580845993	0.346507533300484	0.729530006995436	0.941273825171519	-6.38222059549182	0.346507533300484	SN
immune	R3HDM1	0.0654084755806675	7.73827186010576	0.346684210108592	0.729538941873011	0.941273825171519	-5.87139589209787	0.346684210108592	SN
OPC	HNRNPL	0.0308514599516384	5.48811445735228	0.346441964792669	0.729546713156483	0.941273825171519	-6.00911956959962	0.346441964792669	SN
Micro-PVM	LOC105376214	0.0966100395240562	4.76852791485009	0.346481011042488	0.729565371438398	0.941273825171519	-6.00727328611153	0.346481011042488	SN
GabaN	SLAIN2	0.0377955305267669	5.96734402219036	0.346494047865618	0.729567566118449	0.941273825171519	-5.36989518708345	0.346494047865618	SN
Endo	IKBKB	-0.0766266699599137	6.02862949426913	-0.346537152463001	0.729578974944429	0.941273825171519	-5.2381596703645	-0.346537152463001	SN
DopaN	STK25	0.0690047714425239	4.51220837641479	0.346771016252425	0.729596277308323	0.941273825171519	-5.69612581698587	0.346771016252425	SN
Astro	YBX1	0.0398046674043892	4.49394459129879	0.346404043468622	0.729599792444438	0.941273825171519	-6.10868947637324	0.346404043468622	SN
Astro	TMEM175	-0.0356403435815063	4.6383507423986	-0.346401957241519	0.729601356385313	0.941273825171519	-6.10732099154208	-0.346401957241519	SN
Micro-PVM	FLJ46875	-0.0608383843485881	3.23201669435624	-0.346382826574335	0.729638967501741	0.941308422547218	-5.77321986913154	-0.346382826574335	SN
GlutaN	USP28	-0.0708589977577537	4.98733266679246	-0.346617047906577	0.729655211008149	0.941315452918542	-5.58059121885039	-0.346617047906577	SN
Astro	LOC124902226	-0.0463024082959756	2.65844351365877	-0.346296424519724	0.72968047051146	0.941334114290047	-5.88806109200011	-0.346296424519724	SN
neurons_unk	GPR137C	0.0591762554650415	7.91520809610492	0.346625455952581	0.729716279367482	0.941336981196385	-5.39760146444131	0.346625455952581	SN
Astro	CSRNP2	0.0336436327473551	4.26160028020809	0.346241194341934	0.729721875770774	0.941336981196385	-6.07843952958903	0.346241194341934	SN
Oligo	TYW5	-0.0239310788382712	4.81047216926707	-0.346249660542502	0.729723316698399	0.941336981196385	-6.21937848394368	-0.346249660542502	SN
GabaN	RPL37A	0.0934718876645954	5.3429553823491	0.346281622915	0.729726787764812	0.941336981196385	-5.2912564713586	0.346281622915	SN
Oligo	GEMIN7-AS1	-0.04459430879226	2.03632614503533	-0.346221338769005	0.729744548668997	0.941336981196385	-5.79228360011888	-0.346221338769005	SN
OPC	ARL17B	0.116680691897268	4.8753824912743	0.346140171797568	0.729772984697993	0.941336981196385	-5.9174278196821	0.346140171797568	SN
GlutaN	MMP24	0.0526789766978668	5.64793854318528	0.34645849616079	0.729773956175979	0.941336981196385	-5.67784734834782	0.34645849616079	SN
GlutaN	TRNAU1AP	0.0602073894463413	5.33182255980879	0.346457373292098	0.729774797156656	0.941336981196385	-5.62272284440398	0.346457373292098	SN
Astro	SLC12A9	0.0307279329902704	4.33738566652169	0.346144439708355	0.729794413230788	0.941336981196385	-6.08472332162313	0.346144439708355	SN
Oligo	CENATAC	-0.028176981276608	5.8305266504773	-0.346143542732602	0.729802871065651	0.941336981196385	-6.30700754356288	-0.346143542732602	SN
OPC	SERAC1	0.0350139660663668	4.26445865338185	0.346075208087726	0.72982169483483	0.941336981196385	-5.86446207795317	0.346075208087726	SN
OPC	RHOBTB2	-0.0407468216808402	3.94728150503607	-0.346070882084117	0.729824938534601	0.941336981196385	-5.8105859531693	-0.346070882084117	SN
Oligo	CRYBB2P1	0.0345878224304903	3.07526103881252	0.346111041734727	0.729827236992403	0.941336981196385	-5.98595834358485	0.346111041734727	SN
OPC	TUBGCP4	-0.036339516368584	4.06807335220872	-0.34604701892808	0.729842831560307	0.941336981196385	-5.82294771894837	-0.34604701892808	SN
DopaN	CATSPER2	0.0635268091952363	5.97653142482914	0.346398397461206	0.729875274239341	0.941336981196385	-5.80984622813049	0.346398397461206	SN
GabaN	EXOC3	0.0468949025954219	4.2175296997471	0.346080796044684	0.729877326999083	0.941336981196385	-5.17948074266835	0.346080796044684	SN
GlutaN	KLHL36	0.0656880235114816	4.0696380984452	0.346304326616194	0.729889425667701	0.941336981196385	-5.47154390577043	0.346304326616194	SN
DopaN	MAFG	0.0702897969389187	4.92317646129089	0.346372617482328	0.729894578248226	0.941336981196385	-5.74504447333473	0.346372617482328	SN
OPC	PCSK1N	-0.0582627490215592	5.18120044207139	-0.345947528557288	0.729917432840938	0.941336981196385	-5.94913046154713	-0.345947528557288	SN
DopaN	DNAJC18	-0.0747085054576096	4.72747470478455	-0.346318700833037	0.729934951515852	0.941336981196385	-5.72256909732099	-0.346318700833037	SN
Micro-PVM	POLR2E	0.0499903838359385	3.57999613579607	0.345967352915034	0.729950421696125	0.941336981196385	-5.82773348149162	0.345967352915034	SN
Astro	CNPY4	-0.0489224237371379	2.57466762562184	-0.34593463568748	0.729951712814996	0.941336981196385	-5.84643671887841	-0.34593463568748	SN
OPC	ME3	-0.0257617342563407	7.00842665096976	-0.345892329410031	0.729958824162996	0.941336981196385	-6.18428452839479	-0.345892329410031	SN
Micro-PVM	CCSAP	-0.0437836604357639	4.76196380434543	-0.345917936570067	0.72998746899019	0.941336981196385	-6.00721421121596	-0.345917936570067	SN
Micro-PVM	TMEM161A	0.053450283059809	3.09914165820542	0.345914186659839	0.729990280313318	0.941336981196385	-5.76840975578058	0.345914186659839	SN
Astro	YTHDF2	-0.0284206231073689	4.9676231009489	-0.345855181219768	0.730011286431943	0.941336981196385	-6.13903145824081	-0.345855181219768	SN
Micro-PVM	SLC19A2	0.0619923553443265	3.93590361601296	0.345881752737659	0.730014596311477	0.941336981196385	-5.89551459585558	0.345881752737659	SN
Astro	UBE2Z	-0.0273342879865843	4.89511289730253	-0.345845565566232	0.730018496198248	0.941336981196385	-6.13492747863192	-0.345845565566232	SN
OPC	PODXL	-0.060654631076528	3.48557020704839	-0.345804871505298	0.73002440648393	0.941336981196385	-5.73407439144738	-0.345804871505298	SN
Astro	CAMTA1	0.0363156344477991	9.35361323499041	0.345818027079945	0.730039144543577	0.941336981196385	-6.16490969655666	0.345818027079945	SN
OPC	LAMTOR5	0.0636456038677649	3.53572193975835	0.345735683558885	0.730076290070848	0.941336981196385	-5.70518346365845	0.345735683558885	SN
DopaN	GTF3C3	-0.0645278751652982	5.00606584481283	-0.346122205700054	0.730082095266509	0.941336981196385	-5.74538382772995	-0.346122205700054	SN
Astro	LOC105371711	0.088959971691132	1.90057835828425	0.345760144225189	0.730082545728865	0.941336981196385	-5.72597020917504	0.345760144225189	SN
Micro-PVM	SLC11A2	0.0310401297310309	7.52071354334276	0.345776125472496	0.730093787909865	0.941336981196385	-6.22604949474695	0.345776125472496	SN
Astro	REXO5	0.0535418772155884	2.29503186559048	0.345722016966887	0.730111134433794	0.941336981196385	-5.82234355149055	0.345722016966887	SN
neurons_unk	STX6	-0.0750054877367812	5.63046236656726	-0.346080845536525	0.730124068497356	0.941336981196385	-5.21270813293173	-0.346080845536525	SN
GabaN	LOC105374789	0.0570158652467748	3.74486197439628	0.345714151004074	0.730152190227635	0.941336981196385	-5.14891654184694	0.345714151004074	SN
Oligo	SELENOS	0.0413697816273319	4.69336448146627	0.345673796329131	0.730155065734715	0.941336981196385	-6.20270777611921	0.345673796329131	SN
Oligo	LOC105375236	0.0984699849866601	1.48821770792809	0.345669422426289	0.730158345360518	0.941336981196385	-5.66851976100367	0.345669422426289	SN
Micro-PVM	CEP164	0.0375476913371237	4.31690546617904	0.345675989438204	0.730168865274559	0.941336981196385	-5.94640363331105	0.345675989438204	SN
Micro-PVM	NR2C2	0.0258516938374505	7.1023041770056	0.345668867424085	0.730174205130871	0.941336981196385	-6.19814719990208	0.345668867424085	SN
neurons_unk	ADGRL3	0.0982629372546733	9.85711269179209	0.345996884154736	0.730186943355466	0.941336981196385	-5.47378387785979	0.345996884154736	SN
Micro-PVM	NOTCH2NLB	-0.0327264285400424	6.05904470919349	-0.345637093684135	0.730198028216811	0.941336981196385	-6.12480499683524	-0.345637093684135	SN
Oligo	MYH10	-0.0327972479369881	3.98951687493305	-0.345614585367783	0.730199463531539	0.941336981196385	-6.11194933879379	-0.345614585367783	SN
Oligo	GTF3C6	0.0443663026477841	3.35093573478927	0.34560158967882	0.73020920813278	0.941336981196385	-6.01554240455322	0.34560158967882	SN
GlutaN	SAE1	0.0518486416917595	4.8409209067921	0.345870059666869	0.730214715205332	0.941336981196385	-5.56120065593097	0.345870059666869	SN
neurons_unk	KCNMA1	0.201698728003766	6.94794241097424	0.345956656047871	0.730217069007942	0.941336981196385	-5.3344937277355	0.345956656047871	SN
DopaN	NUTM2A-AS1	0.0744280495810434	5.51186553500374	0.34592521398657	0.730229621024065	0.941336981196385	-5.78995389393793	0.34592521398657	SN
Micro-PVM	BCL7B	-0.04347872883194	3.91950113017157	-0.345588124091689	0.730234744801157	0.941336981196385	-5.89386242345477	-0.345588124091689	SN
Oligo	POLR1C	0.0265041923381429	4.77830740923027	0.345554412131125	0.730244583802671	0.941336981196385	-6.21341466531599	0.345554412131125	SN
OPC	ATAD5	-0.0547329352035312	3.76138904037196	-0.345496901068684	0.730255361086452	0.941336981196385	-5.76661705961057	-0.345496901068684	SN
GabaN	ANKRD6	0.0700652891131011	6.42783746018384	0.345575551906039	0.730256103122276	0.941336981196385	-5.40073950572297	0.345575551906039	SN
DopaN	TYW1B	0.0723872016095357	5.34914013270449	0.345867387455091	0.730272928849255	0.941336981196385	-5.76609034123452	0.345867387455091	SN
OPC	EPB41L4B	-0.0440931099042527	4.98371511368231	-0.345465804826186	0.730278682298431	0.941336981196385	-5.95057510419872	-0.345465804826186	SN
DopaN	SRRM2	0.0605351846051606	7.14259937189912	0.345856555082373	0.730281041598169	0.941336981196385	-5.79077255729577	0.345856555082373	SN
immune	CENPC	-0.072419497676347	7.39904758833884	-0.345668402760777	0.730300024413538	0.941336981196385	-5.80027678866527	-0.345668402760777	SN
Oligo	TMEM39A	0.0262010506952561	4.57543544047148	0.345467308759683	0.730309899026619	0.941336981196385	-6.19346888907335	0.345467308759683	SN
DopaN	BCAP29	0.056959302934493	5.22471543450693	0.345766279576941	0.730348653326542	0.941336981196385	-5.77052189575708	0.345766279576941	SN
OPC	MOXD1	0.0607634532230999	3.88618463975425	0.345370475832464	0.730350177641708	0.941336981196385	-5.76950110225104	0.345370475832464	SN
OPC	CENPC	-0.0248973587322731	6.09362628132976	-0.345346643397352	0.730368051987747	0.941336981196385	-6.10339638443231	-0.345346643397352	SN
DopaN	STK38	-0.0677980116086469	6.37195644821506	-0.345733374836621	0.730373297821314	0.941336981196385	-5.81333731652085	-0.345733374836621	SN
Astro	NIFK	0.0452705280660203	2.99333619475298	0.345368992020436	0.730375858762972	0.941336981196385	-5.91904097127045	0.345368992020436	SN
DopaN	AATK	0.0578173372193038	5.71479556121336	0.34572483999828	0.730379690161712	0.941336981196385	-5.77849004666293	0.34572483999828	SN
GabaN	NGLY1	0.0459200799855403	6.07900271155769	0.345406767914696	0.73038265352259	0.941336981196385	-5.38019590445275	0.345406767914696	SN
GabaN	RPL35A	-0.0923419454972997	4.56027628280554	-0.345404543799638	0.73038432116312	0.941336981196385	-5.18898610200487	-0.345404543799638	SN
OPC	KDM4A	0.0337653748589628	4.57512091094694	0.345297283502971	0.73040507242024	0.941349813796673	-5.8955687071651	0.345297283502971	SN
DopaN	MTM1	-0.0579842618861027	5.52480809452993	-0.345651828574947	0.73043437432759	0.941371677445201	-5.781716368699	-0.345651828574947	SN
GabaN	MTM1	0.050290059552189	5.30838515671444	0.345316076978725	0.730450654594391	0.941371677445201	-5.29963320274475	0.345316076978725	SN
OPC	EPC2	-0.025397643535591	7.55979770219844	-0.345231487971045	0.730454420738724	0.941371677445201	-6.22642963372149	-0.345231487971045	SN
Astro	PIP5K1B	-0.0667061102243218	2.80094838057861	-0.345182369796612	0.730515815101715	0.941436886721768	-5.8636980221214	-0.345182369796612	SN
Astro	PPM1E	0.0439915992011244	6.43622611496566	0.345106432181381	0.730572766708653	0.941482883150543	-6.18287442536236	0.345106432181381	SN
OPC	FSIP2	-0.0529685226388663	4.79583363910803	-0.345037531258897	0.730599899758641	0.941482883150543	-5.92659348213804	-0.345037531258897	SN
Endo	GNAL	0.0923582501369726	6.27146760837519	0.345172234390599	0.730602041638613	0.941482883150543	-5.26076988979369	0.345172234390599	SN
GabaN	SMARCC2	0.0442249431577985	6.10550742450529	0.34509982708824	0.730612809820044	0.941482883150543	-5.36284672259733	0.34509982708824	SN
GabaN	PHLPP1	-0.0414552630098625	6.54092684438742	-0.345081400469978	0.730626627604301	0.941482883150543	-5.42420179638203	-0.345081400469978	SN
DopaN	LOC124902512	0.0700261935413524	4.61186062993704	0.345393574752155	0.73062781270716	0.941482883150543	-5.71190018980645	0.345393574752155	SN
Oligo	MMP24OS	0.0417101171815794	3.12080656905373	0.345014029141216	0.730649826643247	0.941482883150543	-5.97857478996045	0.345014029141216	SN
Astro	HINT2	0.0707038159384755	2.33395552757096	0.344990546616648	0.73065968132985	0.941482883150543	-5.7619773401389	0.344990546616648	SN
GabaN	USP38	0.0500634081133699	4.44099555927471	0.34503395467003	0.730662206749809	0.941482883150543	-5.21477653916229	0.34503395467003	SN
GlutaN	PDHX	-0.0475557592024154	6.48190371364778	-0.345252888004152	0.730677095150472	0.941482883150543	-5.76443365169649	-0.345252888004152	SN
Micro-PVM	CCDC32	-0.042119698959018	4.86371820362523	-0.344996777530522	0.730678175978945	0.941482883150543	-6.01715210860144	-0.344996777530522	SN
DopaN	SEC31A	-0.0495268483161182	6.30226785975421	-0.345313383513866	0.730687881437116	0.941482883150543	-5.81729118009556	-0.345313383513866	SN
GabaN	PFKL	0.0605749383484283	3.87611273219436	0.344989233794679	0.730695743037849	0.941482883150543	-5.13628623477884	0.344989233794679	SN
OPC	PLEKHA5	0.0250795518063914	7.91371286825911	0.344900549904831	0.730702649790478	0.941482883150543	-6.24684527000097	0.344900549904831	SN
GabaN	PPP1R16B	0.0487512727250191	6.12404316244746	0.344917441871829	0.730749581056915	0.941517894455989	-5.3761837113923	0.344917441871829	SN
Astro	SMAD2	0.0328900401848176	6.92786254355523	0.344855265599547	0.730761147040873	0.941517894455989	-6.18601876856328	0.344855265599547	SN
GlutaN	BCAS4	-0.0566082254864617	4.8264983624003	-0.345120457988799	0.730776323596919	0.941517894455989	-5.57104633291948	-0.345120457988799	SN
DopaN	LOC112268022	0.0639578836831334	4.78849234208018	0.345184259517213	0.730784607685183	0.941517894455989	-5.7217586145088	0.345184259517213	SN
GabaN	CARS1	0.0493014327083228	5.17363666254003	0.344852904916597	0.730797979594922	0.941517894455989	-5.27724718385537	0.344852904916597	SN
DopaN	ADGRL3	-0.0867280869648394	10.2569430604551	-0.345158735376663	0.730803728228079	0.941517894455989	-5.74709309948587	-0.345158735376663	SN
Micro-PVM	KYAT3	-0.0260384198248961	6.29781745953393	-0.344820723044458	0.730810211007517	0.941517894455989	-6.15111029488613	-0.344820723044458	SN
Oligo	FBXO32	-0.0418605509204995	7.87005940352933	-0.344791184690841	0.730816963832465	0.941517894455989	-6.41512205400134	-0.344791184690841	SN
Oligo	PCSK5	0.0412384354664043	3.57666010827865	0.344774663411426	0.730829355592522	0.941517894455989	-6.08546824574033	0.344774663411426	SN
Oligo	FOXO3	-0.0283109203306125	7.65142061723469	-0.34474549578109	0.730851232902007	0.941517894455989	-6.41339451362358	-0.34474549578109	SN
Astro	TLE1	-0.0364349443687325	6.25119007170202	-0.344732579339583	0.730853170344329	0.941517894455989	-6.18177211461907	-0.344732579339583	SN
DopaN	CERS5	-0.0574686984848161	5.88934931271071	-0.345072464363124	0.730868356486808	0.941517894455989	-5.79881062677658	-0.345072464363124	SN
GabaN	DPH5	-0.0643294883631751	3.81771358149679	-0.344738767507097	0.730883577918237	0.941517894455989	-5.13966065359655	-0.344738767507097	SN
GlutaN	LOC124908053	-0.109990984331577	3.99266222277543	-0.344972623733656	0.730887099689005	0.941517894455989	-5.45624870957147	-0.344972623733656	SN
GabaN	CKAP5	0.0353326308324149	6.41111150506904	0.34472784692571	0.730891768079186	0.941517894455989	-5.40366631248366	0.34472784692571	SN
Astro	SPATA6L	-0.0573755463772827	4.79772116220211	-0.344647853357917	0.730916723063026	0.941526782440378	-6.13043368149578	-0.344647853357917	SN
Astro	PHF20L1	-0.0287370317372043	6.42368702673571	-0.344628782923121	0.730931027999727	0.941526782440378	-6.18378306523007	-0.344628782923121	SN
DopaN	PTPN21	-0.0765742958778785	4.12841162812703	-0.344962872341291	0.730950458029467	0.941526782440378	-5.67299185250474	-0.344962872341291	SN
Oligo	PRRC2C	0.0207423555970415	8.0129755051885	0.344607399186078	0.730954815867449	0.941526782440378	-6.41609847090118	0.344607399186078	SN
GabaN	TMEM192	0.0459638595900627	4.6433904913469	0.344640936949959	0.730956949478672	0.941526782440378	-5.23059318015941	0.344640936949959	SN
GabaN	BRINP3	0.138451714002835	7.37394928913884	0.344620713656939	0.730972116978632	0.941526782440378	-5.48496027308141	0.344620713656939	SN
GabaN	SPATS2L	0.0415855488083261	7.55125707208851	0.344616491609696	0.730975283533802	0.941526782440378	-5.50652922129307	0.344616491609696	SN
GlutaN	SCRN1	-0.0454999029356904	6.21481309936416	-0.344839524639818	0.730986839215889	0.941526782440378	-5.7338506288857	-0.344839524639818	SN
GlutaN	FBXW2	-0.0680511313567456	4.98592095359996	-0.344827519206595	0.73099583586972	0.941526782440378	-5.57900489794998	-0.344827519206595	SN
Micro-PVM	LRCH3	-0.0250636821591104	7.37636279203151	-0.344544433046217	0.73101743562071	0.941537109141303	-6.21450038297208	-0.344544433046217	SN
GabaN	TMEM259	-0.0565250634499352	4.36657910469176	-0.34453623000949	0.731035480991737	0.941537109141303	-5.19246059161667	-0.34453623000949	SN
OPC	RPSA	-0.0540080417730028	4.7263947849622	-0.344455864263016	0.731036243191001	0.941537109141303	-5.88255238786157	-0.344455864263016	SN
Oligo	ABCA6	0.0857299872210356	7.3312187542701	0.344467350711878	0.73105986796011	0.941544055529135	-6.40481720652906	0.344467350711878	SN
GabaN	ERV3-1	-0.052952979606829	4.24996863159247	-0.344484860962739	0.731074009461778	0.941544055529135	-5.19242595247874	-0.344484860962739	SN
GlutaN	ZNF730	-0.125909928859769	4.2373546835717	-0.344712841443926	0.731081775198839	0.941544055529135	-5.50318492892187	-0.344712841443926	SN
Astro	CACNB4	-0.0352792362649122	6.75115391969801	-0.344403061692475	0.731100351093348	0.941544055529135	-6.18452378736742	-0.344403061692475	SN
neurons_unk	TYW1	0.0649830857419923	6.16777870918015	0.344772624210885	0.73110394531974	0.941544055529135	-5.25742174763389	0.344772624210885	SN
Astro	FBXL2	-0.0489852698638508	5.05840013743656	-0.344394976340378	0.731106416505681	0.941544055529135	-6.14534173391491	-0.344394976340378	SN
neurons_unk	SGCE	0.0626637810191077	6.81502493311387	0.344729629253109	0.731136156756785	0.941568451382798	-5.31869179593661	0.344729629253109	SN
Micro-PVM	ABCC10	0.0402544277589963	4.48809475065366	0.344351972928	0.731161797405621	0.941569662666742	-5.96533272090899	0.344351972928	SN
GabaN	LOC107984805	0.0851729450027461	5.44754005777661	0.344352331303949	0.731173414224096	0.941569662666742	-5.4147051903906	0.344352331303949	SN
DopaN	CNTN1	-0.121989810062623	10.4249582433111	-0.344648150755438	0.731186251083277	0.941569662666742	-5.73630780454742	-0.344648150755438	SN
Oligo	CABLES2	0.0462023440283692	2.27497205753737	0.344292985592729	0.731190668524057	0.941569662666742	-5.84683000734558	0.344292985592729	SN
Oligo	HSPA9	0.0286478203415375	5.86741449206963	0.344263243539891	0.731212980411631	0.941569662666742	-6.32049327504046	0.344263243539891	SN
OPC	AKIRIN1	0.0323998845278171	4.83876971698048	0.344191028013042	0.731234941969264	0.941569662666742	-5.93687583161015	0.344191028013042	SN
OPC	NUTM2E	-0.0540800842104903	3.03295214457098	-0.344181755461546	0.731241899219844	0.941569662666742	-5.65253552163847	-0.344181755461546	SN
Oligo	SMIM14-DT	-0.0379232607450599	3.12017674977575	-0.34422233137529	0.731243672267365	0.941569662666742	-5.99298952829178	-0.34422233137529	SN
neurons_unk	UVRAG	-0.0561055312225266	7.32038251659752	-0.344575009378378	0.731252000566822	0.941569662666742	-5.36019617836457	-0.344575009378378	SN
Astro	MTFR1L	0.0403703441609943	4.0274522388895	0.344196543956064	0.731255280439051	0.941569662666742	-6.0473046778062	0.344196543956064	SN
DopaN	C5orf22	0.0748052707042962	4.03543943225811	0.34455524273801	0.731255863784938	0.941569662666742	-5.67876484398243	0.34455524273801	SN
GlutaN	ELMO2	0.0802404165980489	4.0020737766666	0.344439433503179	0.731286680497608	0.941572744097132	-5.46211390266807	0.344439433503179	SN
Astro	C1orf56	-0.065835885763536	2.73350798541171	-0.344152253574036	0.731288508472015	0.941572744097132	-5.87798353528954	-0.344152253574036	SN
Oligo	PHF21A	0.0175384987262856	8.08426422897577	0.344149522494432	0.731298293765078	0.941572744097132	-6.42267492412725	0.344149522494432	SN
GabaN	NFATC2IP	-0.0476769366270479	5.11527321617558	-0.344181645655894	0.731301444874688	0.941572744097132	-5.2753764425841	-0.344181645655894	SN
DopaN	CAST	-0.0534401688641823	6.28519450628614	-0.34447805118168	0.731313702408415	0.941574624568979	-5.8145709007044	-0.34447805118168	SN
neurons_unk	KANSL1L	0.0656401387527816	6.84186358691397	0.344460844904505	0.731337538511841	0.941590754472374	-5.32516503355197	0.344460844904505	SN
Oligo	ALCAM	-0.0246919744923568	9.88675585803184	-0.344083500689833	0.731347824763909	0.941590754472374	-6.45497642907387	-0.344083500689833	SN
OPC	ATG4C	0.0311999723226564	5.93027021555028	0.343854032919907	0.731487805742345	0.941661632501519	-6.08524683063104	0.343854032919907	SN
DopaN	TCF12	0.0831375314339436	7.41323236256891	0.344237837405446	0.731493701386605	0.941661632501519	-5.8537145911589	0.344237837405446	SN
OPC	ACOX3	-0.0281590988415597	5.21937732816104	-0.343831332159492	0.731504840285128	0.941661632501519	-5.99179082315984	-0.343831332159492	SN
neurons_unk	SPATS2L	-0.082354171406966	6.74376034065759	-0.34420693703046	0.73152779164188	0.941661632501519	-5.32088616766775	-0.34420693703046	SN
GabaN	FRS2	0.040421391763992	6.14501022284683	0.343877804823114	0.731529373463234	0.941661632501519	-5.39100638056614	0.343877804823114	SN
Astro	LOC124903703	0.0448245065934654	3.42238801624276	0.343830991481212	0.731529544624884	0.941661632501519	-5.98840282377939	0.343830991481212	SN
Micro-PVM	ZNF30	0.0500419582839124	3.50736123795626	0.343838242892822	0.731547186671962	0.941661632501519	-5.82660697737361	0.343838242892822	SN
Astro	TMLHE	0.0313732166131603	5.1347039025762	0.343807164231388	0.731547422774536	0.941661632501519	-6.15113811536285	0.343807164231388	SN
GlutaN	ADSS2	-0.0558465873166698	5.77563599945866	-0.344068863219039	0.731564435103288	0.941661632501519	-5.67526961987046	-0.344068863219039	SN
OPC	SERGEF	0.0270562214101267	6.7724415373676	0.343749585852763	0.731566183433945	0.941661632501519	-6.16662316186248	0.343749585852763	SN
GabaN	KCTD1	0.0411978294993763	6.82535281244181	0.343825800552683	0.731568387280104	0.941661632501519	-5.45409933319442	0.343825800552683	SN
DopaN	PRKAG1	-0.0664626395836836	4.95409811594088	-0.344136881463383	0.73156935501772	0.941661632501519	-5.7395435853438	-0.344136881463383	SN
Astro	NAA60	0.0276708012575563	5.57052126763401	0.343756191223421	0.731585669524309	0.941661632501519	-6.16391956109088	0.343756191223421	SN
OPC	ENOX1	0.0297252877668147	7.93848895008175	0.343719206120497	0.731588981094922	0.941661632501519	-6.24852754530247	0.343719206120497	SN
Astro	STAM	-0.0363541963561246	5.04738341607762	-0.34374094021644	0.731597112995194	0.941661632501519	-6.1461438470031	-0.34374094021644	SN
Astro	TMEM260	-0.0269509826043952	6.14051117062667	-0.343735924738246	0.731600876332265	0.941661632501519	-6.18106702352713	-0.343735924738246	SN
Astro	PRELID2	-0.0464242274724834	6.23699477495718	-0.343717477453498	0.731614718209296	0.941661632501519	-6.181405086974	-0.343717477453498	SN
DopaN	MECP2	0.0506111355440815	6.14306698793457	0.344046053232	0.731637421487301	0.941661632501519	-5.81092806223317	0.344046053232	SN
GabaN	SAMD8	-0.0402052910532141	5.66672437195204	-0.343729761982817	0.731640437655771	0.941661632501519	-5.33725276619683	-0.343729761982817	SN
Oligo	EVI5	-0.0215690838718779	7.74055646456034	-0.343691888179112	0.731641644301087	0.941661632501519	-6.41164758453949	-0.343691888179112	SN
Micro-PVM	CNOT11	0.0370585968222039	4.5986061186091	0.343695531141552	0.73165425814281	0.941661632501519	-5.98167393563609	0.343695531141552	SN
DopaN	LINC01278	0.0780166618808929	6.61804280021487	0.344018629958024	0.731657972848599	0.941661632501519	-5.82680523349671	0.344018629958024	SN
Oligo	NET1	-0.0367155512255543	2.97249933200394	-0.343669542605895	0.731658410967752	0.941661632501519	-5.96643480530023	-0.343669542605895	SN
GabaN	CCDC112	0.0655354475736366	4.41038761525965	0.343687668220922	0.73167201813314	0.941661632501519	-5.20292325894844	0.343687668220922	SN
Oligo	BVES-AS1	0.0292311660267659	4.65223039940325	0.343646512656438	0.731675691281554	0.941661632501519	-6.21222459267674	0.343646512656438	SN
Oligo	SAYSD1	0.0335660739080265	2.89325625849784	0.343625081132896	0.731691772354658	0.941661632501519	-5.9581490385231	0.343625081132896	SN
DopaN	NOP14	0.0662924381236143	3.94842209582371	0.343969992415493	0.731694422942744	0.941661632501519	-5.64896733959704	0.343969992415493	SN
Micro-PVM	PCNX4	-0.0234185171588498	6.75279727301704	-0.343607246062598	0.731720497895976	0.941664428168801	-6.18425727779564	-0.343607246062598	SN
GlutaN	PGM3	-0.0588910161433404	5.25193643183117	-0.343847508251185	0.731730364982857	0.941664428168801	-5.61644126109594	-0.343847508251185	SN
OPC	LOC124907758	-0.0757291533096017	2.7758828903496	-0.343506471877558	0.731748628554076	0.941664428168801	-5.62981085792751	-0.343506471877558	SN
Micro-PVM	TMC7	-0.0659347679258724	3.72759155372867	-0.343566907465902	0.731750764371204	0.941664428168801	-5.84018049480869	-0.343566907465902	SN
neurons_unk	TMBIM6	-0.0649837483761773	5.55574536668973	-0.343903293507339	0.731755333740664	0.941664428168801	-5.20732885501629	-0.343903293507339	SN
Astro	DDX49	0.037771927911	3.13108455814411	0.343522021614823	0.731761383468567	0.941664428168801	-5.9360950449076	0.343522021614823	SN
Micro-PVM	UBN1	0.028128714550383	5.28191642620593	0.343507037673995	0.731795686087255	0.941672472496168	-6.05007915564296	0.343507037673995	SN
Oligo	BAP1	0.039935943920116	2.51723167859086	0.343483428593953	0.731798063869101	0.941672472496168	-5.89238927358681	0.343483428593953	SN
OPC	PPP2R2A	0.0261559543116543	7.52583804263155	0.343437982755151	0.731800029052	0.941672472496168	-6.22837664063514	0.343437982755151	SN
DopaN	PRDM15	0.0882461486050479	3.97727666531598	0.343774032998997	0.731841285680278	0.941711665589329	-5.66117484323121	0.343774032998997	SN
Micro-PVM	RPRD2	-0.0227014874191116	7.24516443546333	-0.343372364580388	0.731896737883807	0.941744510977824	-6.20643183445605	-0.343372364580388	SN
OPC	ATL2	0.0250878022213566	5.72827976197839	0.343306058719575	0.731899040336533	0.941744510977824	-6.05077210611268	0.343306058719575	SN
OPC	LINC00937	-0.0366967476207659	4.7462682919039	-0.34330583533566	0.731899207993877	0.941744510977824	-5.91207301808118	-0.34330583533566	SN
GlutaN	GABARAPL1	-0.0728286839181669	5.24123862521464	-0.343573152920628	0.731936042151627	0.941772436569079	-5.59742398911584	-0.343573152920628	SN
Oligo	MAGEF1	0.0428421272537945	2.44504278934818	0.343289930816067	0.731943266799882	0.941772436569079	-5.88315568559505	0.343289930816067	SN
GabaN	KREMEN1	0.0823271859943324	3.64533098996773	0.343296827651447	0.731965264824243	0.941772436569079	-5.13046287647576	0.343296827651447	SN
immune	CYFIP2	0.0540279756096766	8.50716119548037	0.343433701990615	0.731975297403982	0.941772436569079	-5.98441237752283	0.343433701990615	SN
OPC	IFT43	0.0301318761284303	5.41492845506142	0.343198391427316	0.731979849858067	0.941772436569079	-6.00644934720449	0.343198391427316	SN
Micro-PVM	SARM1	-0.0316266725752273	4.55723227643778	-0.343253799846148	0.731985706687407	0.941772436569079	-5.97706334451705	-0.343253799846148	SN
Astro	UBA3	0.0310080128986124	5.72634989592706	0.343188227167397	0.732011877542623	0.941792213343653	-6.17455889772753	0.343188227167397	SN
Endo	TRRAP	-0.0542706028448195	6.35472791038058	-0.34323531850442	0.732054679591259	0.941820638053071	-5.28031215688738	-0.34323531850442	SN
GlutaN	LOC730100	0.123645033792886	3.93397264699373	0.343389981291187	0.732073372129217	0.941820638053071	-5.46014682263583	0.343389981291187	SN
DopaN	ACAP3	-0.0838742393079888	4.98949280613783	-0.343460073307728	0.732076605127338	0.941820638053071	-5.7264306300351	-0.343460073307728	SN
Oligo	HIPK3	-0.0204587310055008	6.43645684805484	-0.343111502451273	0.732077170078841	0.941820638053071	-6.35861600418916	-0.343111502451273	SN
GabaN	BAG5	0.066835316678639	3.53392764176308	0.343132993218505	0.732088201176102	0.941820935577092	-5.11142341986197	0.343132993218505	SN
OPC	FTCDNL1	0.0346069522684486	5.68566890551716	0.343029889367672	0.732106324853331	0.941828434864208	-6.05709581042927	0.343029889367672	SN
GlutaN	LYRM7	0.0745352150409356	4.25202713394801	0.343333619413086	0.732115630293552	0.941828434864208	-5.50258776843273	0.343333619413086	SN
OPC	ST3GAL1	-0.0687838197155119	3.01207541815117	-0.342974358477884	0.732148007077825	0.941841687502985	-5.6609784314522	-0.342974358477884	SN
OPC	MAN2A2	-0.0383790872356368	4.79481473667571	-0.34296240679358	0.732156978275529	0.941841687502985	-5.90933541279612	-0.34296240679358	SN
Astro	MVB12B	0.0253929714648158	6.93747380256166	0.342993087638547	0.732158332234825	0.941841687502985	-6.18505895793774	0.342993087638547	SN
GlutaN	TIAM1	0.0845618484818335	7.13505200144703	0.343224519151839	0.732197432197674	0.941872236767038	-5.85035759948264	0.343224519151839	SN
Astro	MRPL28	0.0595751431745516	2.43393025203772	0.342932666430279	0.732203681119458	0.941872236767038	-5.80127323372575	0.342932666430279	SN
GlutaN	PTPN21	-0.0622142514888136	4.48428910806112	-0.343126513283875	0.732270918311724	0.941935514498346	-5.53172356691485	-0.343126513283875	SN
Micro-PVM	BCL7C	0.0341765185148298	4.93840855161208	0.34285387680395	0.732285828496019	0.941935514498346	-6.02378771914833	0.34285387680395	SN
Oligo	LOC100506730	0.0564215226405427	1.48648393117547	0.342814438751157	0.732300122693272	0.941935514498346	-5.70157876563143	0.342814438751157	SN
Astro	CCDC13	-0.0428101862935084	4.08057760420735	-0.342794698745161	0.732307235733502	0.941935514498346	-6.05897478082871	-0.342794698745161	SN
OPC	COL18A1	-0.0716707942671189	4.07138051626191	-0.342757959896297	0.732310446354265	0.941935514498346	-5.84074136757786	-0.342757959896297	SN
Astro	WDR49	-0.0583168259346641	8.96591922735503	-0.342780784586532	0.732317679578335	0.941935514498346	-6.16662146482378	-0.342780784586532	SN
neurons_unk	TFG	-0.0681509735899868	5.70852779947047	-0.343085184769252	0.732368521324709	0.941970922951206	-5.21891469790291	-0.343085184769252	SN
Astro	QTRT2	-0.049618552402313	3.0638629661112	-0.342704176170514	0.732375182078331	0.941970922951206	-5.94187745585919	-0.342704176170514	SN
OPC	ZBTB47-AS1	0.0334098711387046	5.77593157976663	0.342659708268778	0.732384202797135	0.941970922951206	-6.06747542674844	0.342659708268778	SN
OPC	RNF149	-0.0300086974027828	5.79569354450684	-0.342636743407911	0.732401442632236	0.941970922951206	-6.05901785962154	-0.342636743407911	SN
GabaN	KCTD2	0.0822750087154575	4.68903800353118	0.342708534029443	0.732406734752964	0.941970922951206	-5.20981643704386	0.342708534029443	SN
neurons_unk	SLC38A1	-0.0550258535187188	7.31194296298697	-0.342993378523605	0.732437342657074	0.941970922951206	-5.3664947665406	-0.342993378523605	SN
OPC	KCNA6	-0.0374824318836017	4.55863264380766	-0.342552347285952	0.732464800392939	0.941970922951206	-5.90465080970521	-0.342552347285952	SN
OPC	TLE4	0.0295914170968846	7.67929058315063	0.34254668781377	0.732469049131424	0.941970922951206	-6.23113566917278	0.34254668781377	SN
Astro	TRPV1	0.0319659947146609	5.90979559515195	0.342577342198958	0.732470387367675	0.941970922951206	-6.17078345654456	0.342577342198958	SN
OPC	TBC1D13	0.0440755233137869	3.5521299943465	0.34253425186724	0.732478385205131	0.941970922951206	-5.72966184559242	0.34253425186724	SN
neurons_unk	RPL13	-0.0960387837134204	6.27342751081509	-0.342923180141199	0.732489967418852	0.941970922951206	-5.27069911883491	-0.342923180141199	SN
Oligo	NUP210	0.0317776466621465	4.54634976971532	0.342530634559462	0.732513145119881	0.941970922951206	-6.17948929026172	0.342530634559462	SN
GlutaN	CKAP5	0.0410963840480201	6.54110644421923	0.342779365260085	0.732531234617316	0.941970922951206	-5.77475187288726	0.342779365260085	SN
GabaN	SPEF2	-0.0467342170958609	6.17983354541165	-0.342541001339726	0.732532471790313	0.941970922951206	-5.38930142069939	-0.342541001339726	SN
Micro-PVM	SFI1	0.0360546485641989	4.70767836069197	0.342493508353099	0.732556302105234	0.941970922951206	-5.99379664773489	0.342493508353099	SN
GabaN	KANSL1L-AS1	-0.0559372816631208	4.67741003834689	-0.342498952684702	0.732564031389172	0.941970922951206	-5.23668953082778	-0.342498952684702	SN
Astro	TGFB3	0.0554009989187454	2.79724745163189	0.342444597113374	0.732570034172683	0.941970922951206	-5.86928734904001	0.342444597113374	SN
GlutaN	PRDX1	-0.10625851875211	4.50084139763506	-0.342726342223967	0.732570997818555	0.941970922951206	-5.52354107530916	-0.342726342223967	SN
Micro-PVM	SZT2	0.0321033031806366	5.46298797331939	0.34245342571642	0.732586388102904	0.941970922951206	-6.07635167343143	0.34245342571642	SN
Oligo	SPSB3	-0.0391672869735907	3.3550256657943	-0.342422449721914	0.732594353768008	0.941970922951206	-6.01630235326232	-0.342422449721914	SN
Oligo	RBX1	0.0212018271186421	5.98742841259571	0.342410023992223	0.732603681301478	0.941970922951206	-6.31947741945899	0.342410023992223	SN
Astro	SOX5	-0.042719528104953	11.0216696855994	-0.342387190027387	0.732613128952481	0.941970922951206	-6.15309749696789	-0.342387190027387	SN
Astro	KCNN3	-0.0486276389545597	9.3737442390408	-0.34238330544776	0.732616045088518	0.941970922951206	-6.16595033575661	-0.34238330544776	SN
Astro	SLX4	-0.0399524986252455	3.50376572594173	-0.342366240227155	0.732628855917293	0.941970922951206	-5.98200336565805	-0.342366240227155	SN
Astro	RNF135	-0.0385525887760931	3.75051510635113	-0.342348597497547	0.732642100360207	0.941970922951206	-6.0357905124772	-0.342348597497547	SN
GlutaN	ZNF514	-0.060869361175403	4.99909019193457	-0.342630782382067	0.732642662196086	0.941970922951206	-5.59273659859779	-0.342630782382067	SN
DopaN	SP3	0.0611644707024921	5.23304209257969	0.342704832414261	0.732642779145237	0.941970922951206	-5.76891526057831	0.342704832414261	SN
DopaN	CLNS1A	-0.0635315353508032	4.34506188418221	-0.342693969834576	0.732650923469183	0.941970922951206	-5.69198370365819	-0.342693969834576	SN
DopaN	MAP6	-0.0549567718252968	6.51490657547256	-0.342676113319846	0.732664311629967	0.941970922951206	-5.81314407422448	-0.342676113319846	SN
Oligo	MEA1	0.0506291356471772	2.1682326574863	0.342312024525136	0.732677247259456	0.941970922951206	-5.81928438307522	0.342312024525136	SN
Oligo	HYDIN	0.0482062099221971	3.66452832228688	0.342308282506159	0.732680056356752	0.941970922951206	-6.06178459057585	0.342308282506159	SN
GabaN	CDKL2	0.0429500683046499	5.53304435690496	0.342307534201708	0.732707706229139	0.941974901629807	-5.32440956873328	0.342307534201708	SN
Micro-PVM	PATL1	0.0324295056991529	5.45078583226062	0.342252227541504	0.73273741358779	0.941974901629807	-6.08703654822431	0.342252227541504	SN
neurons_unk	RPL19	0.120070764844962	5.56110954024926	0.342576189760036	0.732750110241984	0.941974901629807	-5.19424935554618	0.342576189760036	SN
Oligo	DHODH	0.0335646031915848	2.98411582151308	0.342194055699373	0.732765807054118	0.941974901629807	-5.96533596005276	0.342194055699373	SN
immune	CLEC2D	-0.0601484975726767	9.24315407122489	-0.342354611494403	0.732784716782123	0.941974901629807	-6.05893765528739	-0.342354611494403	SN
Astro	RPS15AP10	0.0776025682499057	2.18492278809034	0.342153307032322	0.732788710798453	0.941974901629807	-5.79588788581246	0.342153307032322	SN
Endo	ST8SIA6	-0.103345921669016	7.45606381102641	-0.342254797122482	0.732790417306244	0.941974901629807	-5.38787238409718	-0.342254797122482	SN
neurons_unk	NSD2	0.055432939763248	6.8526520295837	0.342522170584467	0.732790611872612	0.941974901629807	-5.32725149139553	0.342522170584467	SN
GlutaN	MOB1B	0.0669284601519789	5.4828677751585	0.342421538389426	0.732799591409238	0.941974901629807	-5.63617282956393	0.342421538389426	SN
Oligo	FIS1	0.0468021651162585	5.78592826272959	0.342131977558036	0.732812410874657	0.941974901629807	-6.29535732040953	0.342131977558036	SN
GlutaN	LOC107987011	0.0899844279597377	3.99489247397683	0.342391000812989	0.73282249498895	0.941974901629807	-5.46326982016568	0.342391000812989	SN
Micro-PVM	RGS2	-0.102254192809038	4.10271716390235	-0.342113314956944	0.732841691721686	0.941974901629807	-5.88992961226768	-0.342113314956944	SN
OPC	CAMK1D	-0.0242419517536193	7.10201882359634	-0.342048874555221	0.732842805159384	0.941974901629807	-6.185401714477	-0.342048874555221	SN
OPC	USP25	0.0252224393286485	7.61956488660757	0.342008420345106	0.732873180819813	0.941974901629807	-6.22989980916327	0.342008420345106	SN
Micro-PVM	KTN1	0.0262105528503685	7.87993425755885	0.342070490905807	0.732873839651072	0.941974901629807	-6.23452796377657	0.342070490905807	SN
Astro	SUPT6H	0.0293193893602944	5.73257181689738	0.342034398927776	0.732877983527803	0.941974901629807	-6.16384181964649	0.342034398927776	SN
Micro-PVM	CBY1	-0.0521855990599854	3.15639512181907	-0.342064577141994	0.732878279138988	0.941974901629807	-5.77318083112053	-0.342064577141994	SN
Astro	OAF	-0.0551829146592485	3.88838870245401	-0.342024907872461	0.732885109292269	0.941974901629807	-6.03297674931093	-0.342024907872461	SN
immune	PHC3	0.0627499576670531	8.70823154440999	0.34215723023934	0.732932803949571	0.941974901629807	-6.01033085328178	0.34215723023934	SN
GlutaN	DNAJC1	0.0535801978599912	6.50004484415764	0.342239012022731	0.732936492154622	0.941974901629807	-5.77124823917963	0.342239012022731	SN
OPC	SUPT16H	-0.0324358580937769	4.96532842723498	-0.341918747647861	0.732940514439657	0.941974901629807	-5.95708813030133	-0.341918747647861	SN
OPC	LAPTM4A	0.0557076103206059	4.46976539363119	0.341910236807929	0.732946905184673	0.941974901629807	-5.84961951837208	0.341910236807929	SN
OPC	MAP6	0.042384548104617	4.37989469460158	0.341906268025435	0.732949885329008	0.941974901629807	-5.8655415766361	0.341906268025435	SN
GabaN	TRMT13	0.0528185549823692	4.54551047153575	0.341975118642113	0.732957233150848	0.941974901629807	-5.21902131160951	0.341975118642113	SN
GabaN	LONRF3	-0.0878666840532412	3.84678404350598	-0.341967107869579	0.732963246770206	0.941974901629807	-5.14997784350041	-0.341967107869579	SN
Micro-PVM	NDUFA8	-0.040164274332609	3.78300249775514	-0.341950402151095	0.732963992568186	0.941974901629807	-5.86510338033658	-0.341950402151095	SN
Micro-PVM	NUDT16	0.0452768245300944	4.18159232194568	0.341904068999341	0.732998776745149	0.942005722591504	-5.93701075239295	0.341904068999341	SN
Endo	RNF216	0.0523507217242221	6.98510786238513	0.34193269700411	0.733032160611766	0.942011048173732	-5.3426227153616	0.34193269700411	SN
Micro-PVM	NPIPB5	0.0365952917114493	5.29640095569206	0.341851714372899	0.73303808215528	0.942011048173732	-6.05251442915081	0.341851714372899	SN
GlutaN	VAPA	-0.0482983020946673	6.52307082152253	-0.342086251889402	0.733051073887137	0.942011048173732	-5.76886806559967	-0.342086251889402	SN
Astro	FBXO2	-0.0703992982260855	4.41279735030894	-0.341796791762418	0.733056382991975	0.942011048173732	-6.08938582344344	-0.341796791762418	SN
Oligo	PRR15-DT	0.0439552874345405	3.3478961261338	0.341806289078195	0.73305693077636	0.942011048173732	-6.01953522783992	0.341806289078195	SN
GabaN	TAMM41	-0.039433823618311	6.45450158296344	-0.34182628693866	0.733068962564287	0.942012628467874	-5.41662299911199	-0.34182628693866	SN
Oligo	KIAA0408	-0.0241021723886823	5.29719920874826	-0.341760000500178	0.73309168546975	0.942013374288547	-6.27187675731047	-0.341760000500178	SN
Oligo	LINC02817	-0.0552500437737993	1.79926600334662	-0.34174848379723	0.733100332602111	0.942013374288547	-5.76632089684309	-0.34174848379723	SN
OPC	C11orf24	-0.0472725871881165	3.14637698866167	-0.341703765588353	0.733101949073363	0.942013374288547	-5.63270120637561	-0.341703765588353	SN
GlutaN	KLF13	0.0920165575072456	4.13261353177603	0.341969208865777	0.733138869157253	0.942034126569455	-5.47640657322463	0.341969208865777	SN
Oligo	DCLRE1C	0.0236809838524197	4.40895192587418	0.341696047955245	0.733139703649275	0.942034126569455	-6.1672867792509	0.341696047955245	SN
OPC	DCAF16	0.0281666753018766	5.7973395024056	0.341629729420668	0.733157547181171	0.942042357839248	-6.0719262719108	0.341629729420668	SN
DopaN	TPR	-0.0632824090431503	5.97177007665182	-0.34199697309068	0.733173567488937	0.942042357839248	-5.79271713789346	-0.34199697309068	SN
Micro-PVM	ZC3H8	-0.0324780604202814	5.25055342452762	-0.341658175165727	0.733183388508947	0.942042357839248	-6.06717399895526	-0.341658175165727	SN
GlutaN	PSMD5	0.0591251975845277	4.77664572647613	0.341901954333085	0.733189319132906	0.942042357839248	-5.54382401658307	0.341901954333085	SN
Astro	YPEL2	-0.0328184788783819	5.2502989682518	-0.34154449886944	0.733245824715489	0.942095158146002	-6.15431438414741	-0.34154449886944	SN
DopaN	SYP	-0.0494530281278753	6.20044184259995	-0.341892364261967	0.733252019438346	0.942095158146002	-5.7896492988257	-0.341892364261967	SN
Micro-PVM	CUTA	-0.0624263918503657	3.39868663308032	-0.341521987995451	0.733285641608179	0.942124476217286	-5.78941366946473	-0.341521987995451	SN
Astro	DENND6B	0.0444798681557656	4.33439960226788	0.341465081857612	0.733305460774289	0.94213605960404	-6.08591407103772	0.341465081857612	SN
GabaN	LOC124901905	-0.0792349905419013	3.62673059976063	-0.341474646448065	0.733332965254929	0.942136832053251	-5.11769214424753	-0.341474646448065	SN
Astro	NSD1	0.029039376635024	7.39327353563112	0.341397563268307	0.733356163314851	0.942136832053251	-6.18559942338313	0.341397563268307	SN
Oligo	SAE1	-0.0248578975545989	4.37201139351383	-0.341392974381868	0.733367278016159	0.942136832053251	-6.15528718754507	-0.341392974381868	SN
GabaN	LOC101927469	0.0787805005876419	3.3988150336614	0.341402479492807	0.733387150310029	0.942136832053251	-5.11435462227209	0.341402479492807	SN
neurons_unk	AFTPH	-0.0541825533295992	6.25302998238636	-0.341710723450787	0.7333990967227	0.942136832053251	-5.26544003495367	-0.341710723450787	SN
GlutaN	TMEM67	-0.0508255803502358	5.7811159583111	-0.341597956351793	0.733417373250014	0.942136832053251	-5.67535171944138	-0.341597956351793	SN
GabaN	RORB	-0.201652696810401	6.17924705808122	-0.341332710045127	0.733439536524915	0.942136832053251	-5.37272909491392	-0.341332710045127	SN
Oligo	CHKB-DT	0.0316402877196249	3.9847893887296	0.34128585463037	0.733447718644458	0.942136832053251	-6.1119673749639	0.34128585463037	SN
Oligo	IQUB	0.0646866630722871	2.07596657228269	0.341278400287583	0.733453316527338	0.942136832053251	-5.83275290111335	0.341278400287583	SN
Micro-PVM	SMAD5	-0.0292479898971549	6.29727829634764	-0.341273868241199	0.733471949102708	0.942136832053251	-6.1562591246732	-0.341273868241199	SN
Oligo	SNHG7	-0.0737814118852694	2.85202536594368	-0.341217565568024	0.733499001256401	0.942136832053251	-5.96101673132655	-0.341217565568024	SN
OPC	KXD1	0.0525880887914336	3.0054347968498	0.341174640153088	0.733499331527311	0.942136832053251	-5.62048950639938	0.341174640153088	SN
Endo	KPNB1	0.0531212112414563	6.49203500649406	0.341299776014398	0.733507260041459	0.942136832053251	-5.28789481528106	0.341299776014398	SN
GabaN	SPAST	-0.0338107395954561	6.35080441937093	-0.341232436573431	0.73351482881048	0.942136832053251	-5.41000138804049	-0.341232436573431	SN
OPC	YAE1	0.0343603099858928	5.305082991489	0.341150301525223	0.73351761200031	0.942136832053251	-6.01251175566025	0.341150301525223	SN
Oligo	GATC	0.0275143133919286	4.44144467949912	0.341187998030215	0.73352120577944	0.942136832053251	-6.17789068266984	0.341187998030215	SN
Astro	DNAJB4	-0.0413542477819646	5.86060703345247	-0.341163643193292	0.733531832809104	0.942136832053251	-6.17759907484246	-0.341163643193292	SN
neurons_unk	AP4E1	0.0733513414975129	5.42369112751056	0.34152998009968	0.733534655077067	0.942136832053251	-5.19510132787918	0.34152998009968	SN
OPC	UBFD1	0.0438712895634676	3.67131472592692	0.341117321525628	0.733542383155377	0.942136832053251	-5.75320763066359	0.341117321525628	SN
Oligo	LOC401261	0.0617867443264107	2.7983873315886	0.341157993389297	0.733543738787169	0.942136832053251	-5.960201700402	0.341157993389297	SN
Oligo	LINS1	0.0263908490723965	3.95508363288181	0.341146900324824	0.73355206956082	0.942136832053251	-6.11435977628271	0.341146900324824	SN
neurons_unk	SECISBP2	-0.0713535336608254	6.15154743277917	-0.341476431560585	0.733574818354032	0.942136832053251	-5.24689658903505	-0.341476431560585	SN
DopaN	OSER1	-0.0728382397731749	3.63709275335899	-0.341456975769406	0.733578571799327	0.942136832053251	-5.62510898131346	-0.341456975769406	SN
Oligo	LINC01315	-0.051722132849452	3.40606990241613	-0.341109465461048	0.733580182980399	0.942136832053251	-6.02440857916312	-0.341109465461048	SN
OPC	ALDH4A1	-0.0548632155698657	2.99640129826389	-0.341059211363738	0.733586030164397	0.942136832053251	-5.6351514301551	-0.341059211363738	SN
Oligo	LOC105378808	0.0315364909387171	5.82776127122436	0.341094240337546	0.733591617085213	0.942136832053251	-6.32193430931986	0.341094240337546	SN
GlutaN	ACSL3	-0.0474681435652599	7.01736698338684	-0.341302897756278	0.733638744054161	0.942136832053251	-5.81884303779877	-0.341302897756278	SN
Micro-PVM	EFHD2	0.0354235101402337	5.15761439172607	0.341025682468006	0.733658322064004	0.942136832053251	-6.04941661010436	0.341025682468006	SN
Oligo	CAST	0.0222307998795247	6.56855921116464	0.341001254600687	0.733661450897516	0.942136832053251	-6.36725429293714	0.341001254600687	SN
OPC	TSPAN31	0.0518929761318303	3.61300685523017	0.340947253055624	0.733670125402861	0.942136832053251	-5.73299616431978	0.340947253055624	SN
GabaN	PPTC7	-0.0476328950787961	4.66717459217348	-0.341024879927618	0.733670684996734	0.942136832053251	-5.2428382961032	-0.341024879927618	SN
Astro	IFT22	0.0445434614682263	3.21141313042197	0.340970864157936	0.733676616780949	0.942136832053251	-5.9521005925052	0.340970864157936	SN
OPC	FKBP9	0.0512732570107037	3.57253035989448	0.340937899379218	0.733677151375618	0.942136832053251	-5.73814423846185	0.340937899379218	SN
Micro-PVM	MBOAT1	-0.0729936065333292	3.48363378929532	-0.34098322412053	0.733690207384723	0.942136832053251	-5.81150753082555	-0.34098322412053	SN
OPC	CEP20	0.0373252189550253	4.02139900814268	0.34091971343251	0.733690811733783	0.942136832053251	-5.82242983290128	0.34091971343251	SN
OPC	BHLHE40-AS1	0.0552793110314281	3.11482821632511	0.340863087531622	0.733733346776264	0.942136832053251	-5.6870518263117	0.340863087531622	SN
neurons_unk	BSN	0.060786711864142	6.82809923997245	0.341263586120368	0.733734467211952	0.942136832053251	-5.31572416579354	0.341263586120368	SN
Oligo	ZDHHC7	0.0250120935154376	4.84775699326068	0.340895046448885	0.733741217687832	0.942136832053251	-6.21878267264503	0.340895046448885	SN
Astro	KANK1	0.0319520319919492	8.42648653622831	0.340867324958043	0.733754382390229	0.942136832053251	-6.17625194970872	0.340867324958043	SN
Micro-PVM	BRF1	0.0350953511012079	4.88678940554469	0.340897542208656	0.733754554103536	0.942136832053251	-6.00292899635521	0.340897542208656	SN
OPC	DYNC1LI2	-0.0275609683360258	6.20606443936871	-0.340831146296123	0.733757340080202	0.942136832053251	-6.10425354964624	-0.340831146296123	SN
Micro-PVM	UNC119	0.0551945284677367	3.01087303025498	0.340890547631311	0.733759807082284	0.942136832053251	-5.75588978282479	0.340890547631311	SN
Astro	LOC105375167	-0.0645545810299257	2.27080051739143	-0.340830429279195	0.733782094446095	0.942151577007665	-5.80905506311304	-0.340830429279195	SN
GabaN	NUP58	-0.0382992476940074	5.96687274173963	-0.340852087496528	0.733800444892066	0.942152067832552	-5.37651539334478	-0.340852087496528	SN
Micro-PVM	LOC124901607	-0.0666299027031418	6.33510561909099	-0.340817913716642	0.733814356429049	0.942152067832552	-6.14487759708983	-0.340817913716642	SN
neurons_unk	KLHL29	0.136403929426382	6.77663393567012	0.34115637477032	0.733814887605243	0.942152067832552	-5.32066023928539	0.34115637477032	SN
Micro-PVM	AKAP1	0.0389261553526402	4.039132617769	0.340722182003427	0.733886254705933	0.94221086933414	-5.92116809731399	0.340722182003427	SN
Endo	TMOD3	-0.0459149611413979	7.46681066001534	-0.340750344077433	0.733919772646955	0.94221086933414	-5.39167066610502	-0.340750344077433	SN
Oligo	FTSJ3	0.0372087325072644	2.98108218321131	0.340654182628488	0.733922127324665	0.94221086933414	-5.96737515349026	0.340654182628488	SN
OPC	KDM5B	-0.0274020283222671	5.77649824834168	-0.340607906391137	0.733925038580639	0.94221086933414	-6.06412955031421	-0.340607906391137	SN
DopaN	TJP1	-0.0503890748066915	8.3418212758713	-0.340994805198976	0.733925265052096	0.94221086933414	-5.83739303342879	-0.340994805198976	SN
GabaN	COA1	0.0331545183148009	6.93626317654604	0.34068408952649	0.733926611727989	0.94221086933414	-5.45821115683937	0.34068408952649	SN
Micro-PVM	USP49	0.0471526509985609	4.16270097651701	0.340655527155302	0.733936316509777	0.94221086933414	-5.94187633979793	0.340655527155302	SN
Micro-PVM	MALRD1	-0.0758849147381624	3.24798636008225	-0.340596345487862	0.733980766464471	0.942231869917432	-5.80424393224667	-0.340596345487862	SN
GlutaN	DGKD	-0.0683790425742685	5.81421372262026	-0.340843261772413	0.733983635595405	0.942231869917432	-5.69103971675597	-0.340843261772413	SN
Oligo	CCDC90B-AS1	-0.0495895931722189	1.69199586908712	-0.340567977877107	0.733986878208279	0.942231869917432	-5.75836251973403	-0.340567977877107	SN
Micro-PVM	DDX47	0.0370516041618493	4.18281536705553	0.340559282605242	0.734008603981032	0.942231869917432	-5.93272283315181	0.340559282605242	SN
OPC	ZNF398	0.0315141162125638	4.96425094535112	0.340491682313398	0.73401235154478	0.942231869917432	-5.94985414713019	0.340491682313398	SN
neurons_unk	NSMAF	0.0669613590152781	6.44511841505483	0.340875089533822	0.734025896827108	0.942231869917432	-5.28661689986141	0.340875089533822	SN
OPC	DDT	0.0615670526360003	3.62713370201524	0.340470444515258	0.734028306748089	0.942231869917432	-5.72016168155754	0.340470444515258	SN
neurons_unk	AFG1L	0.0713790104414704	5.61781433978583	0.34082078276419	0.73406663800374	0.942267203926995	-5.21229352519114	0.34082078276419	SN
OPC	LOC105378839	0.0431075785202563	3.2470870934865	0.340398870598591	0.734082078544215	0.942273154206058	-5.68244640315398	0.340398870598591	SN
Astro	ZNF781	-0.0321466287867415	4.57073576646033	-0.340333763394215	0.734155170445427	0.942353104931327	-6.11669897916374	-0.340333763394215	SN
OPC	ZCCHC7	0.0224064098363855	8.24777999034902	0.340264028068595	0.734183386139885	0.942375451569759	-6.26890467177066	0.340264028068595	SN
neurons_unk	PDE3A	0.199070478996515	7.03590672969687	0.340650467689677	0.734194414059592	0.942375736170481	-5.30182067592701	0.340650467689677	SN
OPC	DENND10	0.043683645299426	3.98745950756618	0.340199795206274	0.734231646126499	0.942403903983466	-5.80039366746609	0.340199795206274	SN
Oligo	LY6G5B	0.0562822503013596	1.86664051640417	0.340233713009354	0.734237972321632	0.942403903983466	-5.76915180839139	0.340233713009354	SN
GlutaN	KIF1A	0.0419355031074506	7.12807939305755	0.340455875148739	0.734274356611164	0.942436732901461	-5.81681180002566	0.340455875148739	SN
neurons_unk	C1QTNF3	0.0601536410711848	6.967068090931	0.340499393766431	0.734307761029368	0.942459787463353	-5.34374597784061	0.340499393766431	SN
Micro-PVM	GPR132	0.0471579306282244	4.46253859365375	0.340152797953534	0.734313933271096	0.942459787463353	-5.96496072483442	0.340152797953534	SN
Oligo	LOC105370841	0.0874570452381913	1.94618121345842	0.340106506542902	0.734333535222087	0.942471075029619	-5.81343292812518	0.340106506542902	SN
DopaN	GOLGA3	0.0547962645050182	6.34897957986322	0.340399947602746	0.734371573556689	0.942495155056505	-5.79514306843895	0.340399947602746	SN
GabaN	VAT1L	0.0903779969472456	6.34783364357042	0.340056729337426	0.734397824846383	0.942495155056505	-5.38843311223333	0.340056729337426	SN
Oligo	NFASC	0.0243512603973862	9.05491372723269	0.340010585683827	0.734405597798685	0.942495155056505	-6.44323825777296	0.340010585683827	SN
GabaN	FOXP1	0.0587866679192515	8.67939768849502	0.34001852790605	0.73442652138944	0.942495155056505	-5.5519031988355	0.34001852790605	SN
Astro	SNRPA	-0.0394321156333922	3.39628665433312	-0.339964666273841	0.734432462906887	0.942495155056505	-5.99030911291055	-0.339964666273841	SN
Oligo	DIS3L	0.0200253310642376	5.212012317467	0.339974588409156	0.734432642124288	0.942495155056505	-6.25491060277883	0.339974588409156	SN
Micro-PVM	OSBPL8	-0.0271498217750784	7.90778214860778	-0.339987442298291	0.73443815166671	0.942495155056505	-6.23836428399337	-0.339987442298291	SN
Oligo	LOC101927284	-0.0728707748771651	2.32912165683001	-0.339950575672851	0.734450682793633	0.942495155056505	-5.87162577846916	-0.339950575672851	SN
DopaN	TVP23A	-0.0664346522307401	6.06007642067375	-0.340292908589206	0.734451892258212	0.942495155056505	-5.79303529806071	-0.340292908589206	SN
Micro-PVM	USP37	-0.0258702200360429	6.32579214528673	-0.339943242980835	0.734471356248008	0.942495155056505	-6.15240973384448	-0.339943242980835	SN
DopaN	CSDC2	0.0722952446458203	4.34490375297025	0.340245521748905	0.734487450793151	0.942495155056505	-5.67779292004381	0.340245521748905	SN
Oligo	FAM118A	0.0560637849923131	3.99011149515061	0.339894947218954	0.734492476790328	0.942495155056505	-6.11400467304658	0.339894947218954	SN
Endo	NSL1	-0.0689707427945808	6.03041484088844	-0.339967979831107	0.734507304755147	0.942495155056505	-5.24738570576466	-0.339967979831107	SN
immune	FYN	0.065118164297049	10.5613506380501	0.340057310730729	0.734508912093837	0.942495155056505	-6.18012501628044	0.340057310730729	SN
neurons_unk	LIN52	-0.0678782665849221	6.19456211021006	-0.340223981880079	0.734514410805386	0.942495155056505	-5.26547624103695	-0.340223981880079	SN
Oligo	HEY2-AS1	-0.0642479626744797	3.94361156856483	-0.339841897336005	0.734532334232169	0.942504285671602	-6.109884141017	-0.339841897336005	SN
GlutaN	USP46	0.0788548173022631	4.68690116875215	0.340087634894091	0.734550744786344	0.942514041059114	-5.54822315603303	0.340087634894091	SN
OPC	MBOAT7	-0.0435190204138494	3.94701722416619	-0.339742027755827	0.734575610631999	0.942519034626379	-5.79267049800755	-0.339742027755827	SN
Astro	LOC124904391	0.0598411407372971	5.03250561622225	0.339771742801374	0.734577414921344	0.942519034626379	-6.13656249270386	0.339771742801374	SN
Micro-PVM	LOC101930112	-0.0528298572699137	3.30382758419388	-0.33977864364517	0.734595015337364	0.942519034626379	-5.78786515188199	-0.33977864364517	SN
Oligo	SENP8	-0.039661744577191	3.19984118376723	-0.339750582206412	0.734600942816392	0.942519034626379	-6.00489226601902	-0.339750582206412	SN
neurons_unk	CELF2	0.0558076613051897	8.9604288050363	0.340098359248673	0.73460867572047	0.942519034626379	-5.44929716870285	0.340098359248673	SN
Oligo	FBXO33	0.0195220221981188	5.35284193988783	0.339723844919483	0.734621031978553	0.942521021255443	-6.27494004049043	0.339723844919483	SN
DopaN	ZFYVE26	-0.0750146606317107	4.25590145872929	-0.34003860710319	0.734642723925771	0.942523388628158	-5.6872442695461	-0.34003860710319	SN
Micro-PVM	GALM	0.0417809207209459	5.27551266350646	0.339705132091427	0.734650244856553	0.942523388628158	-6.05470937946625	0.339705132091427	SN
GlutaN	SATB1-AS1	-0.146072755736742	3.87963835506156	-0.339938287346082	0.734662849760859	0.942523388628158	-5.46640607717007	-0.339938287346082	SN
Oligo	TMEM147	-0.0576774505128052	3.24938693908741	-0.339663851798252	0.734666108706859	0.942523388628158	-5.99376382479888	-0.339663851798252	SN
Micro-PVM	PARP9	-0.0418513916212844	6.51176210447788	-0.339647997837738	0.734693171005168	0.942544241553603	-6.17077381946732	-0.339647997837738	SN
neurons_unk	LOC107985779	0.0931911870528544	5.45520479169108	0.339967789302252	0.734706657322024	0.942547677377374	-5.18540463999977	0.339967789302252	SN
GabaN	BAG4	0.0423948771064701	5.1980978417284	0.339609978995576	0.734733442821186	0.942565894303006	-5.28801035038337	0.339609978995576	SN
DopaN	EGLN2	0.0930968338563542	3.64181345774945	0.339890958314071	0.734753529451617	0.942565894303006	-5.62614771922761	0.339890958314071	SN
OPC	DST	-0.0212533360934138	9.8462974479332	-0.339490782624312	0.734764418041027	0.942565894303006	-6.3191288822971	-0.339490782624312	SN
immune	KANSL1	-0.0496190032185571	9.53103675667165	-0.339705768419043	0.734772875578889	0.942565894303006	-6.10038643179695	-0.339705768419043	SN
OPC	CHD7	-0.0229261576303013	8.88707311091132	-0.339461988536747	0.734786057454324	0.942565894303006	-6.29289383316121	-0.339461988536747	SN
GabaN	PLXNC1	-0.0686484441393367	6.22101685467068	-0.339512791598844	0.734806460947533	0.942565894303006	-5.39092965797661	-0.339512791598844	SN
Astro	ZNF789	-0.0333443655622735	3.877301870141	-0.339460395313407	0.734811364358923	0.942565894303006	-6.04486622671806	-0.339460395313407	SN
Astro	LOC107984941	-0.0762673066229273	2.16935380201636	-0.339455735421121	0.734814866035061	0.942565894303006	-5.77081233500134	-0.339455735421121	SN
DopaN	TBC1D10B	-0.0844627786942608	3.70628092985671	-0.339792744397409	0.734827238854056	0.942565894303006	-5.62381534317446	-0.339792744397409	SN
Micro-PVM	SPEN	0.024948685692429	7.21546877121431	0.339467296775456	0.734828940979262	0.942565894303006	-6.20556200584632	0.339467296775456	SN
Astro	FAF1-AS1	-0.0690669055203634	2.31865053551044	-0.33941047926125	0.734848874067239	0.942576679013954	-5.82218461682739	-0.33941047926125	SN
GlutaN	SSB	-0.0863046028788133	4.90291622984372	-0.339677037701406	0.734858965788064	0.942576679013954	-5.55898705194168	-0.339677037701406	SN
GlutaN	ZNF337-AS1	0.0656049959222063	4.34093148367099	0.339661111651352	0.734870921793304	0.942578150857901	-5.49736199082309	0.339661111651352	SN
DopaN	CDHR3	-0.0896839867547792	3.78049411368857	-0.339702015677444	0.734895332835118	0.94259559780783	-5.66357382183611	-0.339702015677444	SN
OPC	HNRNPLL	0.0281395641379884	5.87836658721383	0.339277196349407	0.734924938062935	0.942605619008386	-6.07003270259877	0.339277196349407	SN
neurons_unk	ITGB1BP1	0.0639434400133205	5.8790829683242	0.339666121228132	0.734933050267116	0.942605619008386	-5.22794834527119	0.339666121228132	SN
Oligo	CPEB1-AS1	0.0327668669752675	5.97385362825778	0.339305245274843	0.734935572360661	0.942605619008386	-6.31818545334263	0.339305245274843	SN
DopaN	VPS4A	-0.0802482364529101	4.02487294477452	-0.339625577329482	0.73495270321029	0.942613727316123	-5.66237970071394	-0.339625577329482	SN
GlutaN	SV2B	-0.151680641762613	6.79681712755767	-0.339485434084095	0.735002810798373	0.942651329644927	-5.77488465443391	-0.339485434084095	SN
OPC	KANSL1	-0.0294506644093629	8.26898866702713	-0.339160223483145	0.735012853575986	0.942651329644927	-6.26520021293583	-0.339160223483145	SN
Astro	L3MBTL2-AS1	0.0587506125909034	2.96796922296944	0.339163882500203	0.735034190027098	0.942651329644927	-5.95553350814306	0.339163882500203	SN
Astro	YWHAZ	-0.0271541455029615	6.01800517325209	-0.339163112876309	0.735034768419187	0.942651329644927	-6.17920699868962	-0.339163112876309	SN
OPC	VLDLR	-0.05084124129907	3.43163450909625	-0.33911584669815	0.735046207595581	0.942651329644927	-5.70896813767771	-0.33911584669815	SN
Endo	ZNF721	-0.0654255781226661	6.19745516713487	-0.339249663175724	0.73504687774129	0.942651329644927	-5.25925277714279	-0.339249663175724	SN
Oligo	MGC16275	0.0551822601468667	2.73517833866742	0.339081704730428	0.735103561616728	0.942681201631267	-5.9553763709641	0.339081704730428	SN
Micro-PVM	MARCHF6	-0.0268583461331665	7.44192107720414	-0.339101164862972	0.735104060370439	0.942681201631267	-6.21798212313756	-0.339101164862972	SN
Oligo	RNF208	-0.0658444006170804	1.47810885652476	-0.33907648182033	0.735107486752798	0.942681201631267	-5.70273561911634	-0.33907648182033	SN
OPC	ACTG1	0.0532975149297936	6.267167825062	0.339003775767133	0.735130443437096	0.942681201631267	-6.1044127938853	0.339003775767133	SN
Astro	ABHD2	-0.0391308133048104	7.4715571690275	-0.338998199105436	0.735158708851786	0.942681201631267	-6.18593643614331	-0.338998199105436	SN
GabaN	MIER1	-0.0475079004948532	5.99622281087227	-0.339042981126184	0.735159469736288	0.942681201631267	-5.37253341626169	-0.339042981126184	SN
Oligo	GMEB2	0.0344405835028856	2.83721446181592	0.33895963803631	0.735195299351247	0.942681201631267	-5.9385887999909	0.33895963803631	SN
Endo	IQSEC1	0.0511069170222306	8.29317754493195	0.33905179468666	0.735195532545848	0.942681201631267	-5.46257715876172	0.33905179468666	SN
Astro	WDR89	0.0350318726993749	3.45428006920283	0.338936094246248	0.735205385374394	0.942681201631267	-6.00827281208027	0.338936094246248	SN
Astro	CCDC162P	0.061683734337427	2.80806569813414	0.338935821485613	0.735205590376927	0.942681201631267	-5.90105863149389	0.338935821485613	SN
Endo	KDELR2	-0.0664528028307643	6.00041261574419	-0.339038042523562	0.73520586465609	0.942681201631267	-5.24130648489805	-0.339038042523562	SN
OPC	ZNF431	0.0243120543620441	5.94188985738179	0.338881524011387	0.735222335162384	0.942681201631267	-6.08042608223557	0.338881524011387	SN
OPC	SLC39A3	0.0725955898002933	2.67878543262309	0.338881043638962	0.735222696246564	0.942681201631267	-5.52892413236487	0.338881043638962	SN
Endo	KIF16B	-0.0445431880818009	7.07288138376031	-0.338995240594356	0.735238022398873	0.942681201631267	-5.35374573123553	-0.338995240594356	SN
Astro	TMEM143	-0.0407249942951397	4.14247890905921	-0.338884531047509	0.73524413978946	0.942681201631267	-6.07090207717093	-0.338884531047509	SN
GabaN	PIKFYVE	0.037974626394738	6.31624238224122	0.338921393367923	0.735250838246912	0.942681201631267	-5.40262707555484	0.338921393367923	SN
DopaN	ZNF283	-0.0605811544611973	4.73154846684136	-0.339224258194839	0.735253935722539	0.942681201631267	-5.73265024298383	-0.339224258194839	SN
OPC	PHRF1	0.0392466633793096	4.02326669753955	0.33880759539879	0.735277906184845	0.942685388777235	-5.82609666317802	0.33880759539879	SN
Astro	LOC124909400	-0.0759648885528859	2.9239837899669	-0.338798953708078	0.735308460417423	0.942685388777235	-5.92488777634788	-0.338798953708078	SN
Oligo	PABPC1	0.0223579339069878	5.64136522793109	0.338798399289988	0.735316482221986	0.942685388777235	-6.31127830239	0.338798399289988	SN
OPC	LINC00886	0.0383129065197038	5.21704674847904	0.338737733236195	0.735330421805737	0.942685388777235	-5.99739306701761	0.338737733236195	SN
GabaN	IGHMBP2	0.0532286817074078	3.57931724953826	0.338810093204861	0.735334479351329	0.942685388777235	-5.12348102338639	0.338810093204861	SN
neurons_unk	ALG13	-0.0708581452172855	6.05751949659431	-0.339114230523905	0.735347288521664	0.942685388777235	-5.25109063784768	-0.339114230523905	SN
GlutaN	PTPN13	0.152655734612161	4.91786162615387	0.339022053358444	0.735350729512544	0.942685388777235	-5.57033814943812	0.339022053358444	SN
DopaN	SNX32	-0.0681158344535705	5.27968723896334	-0.339090982112531	0.735353982702138	0.942685388777235	-5.76814623801197	-0.339090982112531	SN
GabaN	UNC5C	-0.0594504252569782	9.20865380095446	-0.338745498021803	0.735383023526541	0.942685388777235	-5.55441039144856	-0.338745498021803	SN
OPC	VTI1B	0.0301713989861282	4.84926651625055	0.338663851761674	0.735385960117725	0.942685388777235	-5.92742283898866	0.338663851761674	SN
Oligo	SF3B2	0.0346828496351507	5.3813859707564	0.338705591676685	0.735386237046136	0.942685388777235	-6.27778377190402	0.338705591676685	SN
DopaN	YIPF4	0.0533900940493552	5.54280145537546	0.339047108562487	0.73538691846429	0.942685388777235	-5.80263815819471	0.339047108562487	SN
Micro-PVM	THAP12	0.0350226846167772	4.50327929929099	0.338668966165631	0.735428868035397	0.942709803383483	-5.97065659093011	0.338668966165631	SN
Endo	PELI2	-0.0670136921395378	7.6778812918994	-0.3387370186771	0.735432038440914	0.942709803383483	-5.41901014999866	-0.3387370186771	SN
Micro-PVM	SIDT2	0.0464864719212579	3.86990448146596	0.338656291169379	0.735438394321425	0.942709803383483	-5.876665688987	0.338656291169379	SN
Micro-PVM	ZNF217	-0.0281466801151762	6.1948482949945	-0.338640713199813	0.735450102483374	0.942710954629562	-6.1470019229788	-0.338640713199813	SN
OPC	WASHC5	-0.028124349925567	5.27099920672884	-0.33853544119669	0.735482492461489	0.942725743086947	-5.99652299246187	-0.33853544119669	SN
Oligo	TCEAL8	-0.0418022432789415	3.19492052853894	-0.338562838390746	0.735493535682296	0.942725743086947	-5.99801633081903	-0.338562838390746	SN
DopaN	DMAP1	-0.0889407615317582	3.57136179686303	-0.338880552486474	0.735511956190792	0.942725743086947	-5.62501885870256	-0.338880552486474	SN
DopaN	RBBP7	0.0746834682863224	3.95501764708254	0.338868745806168	0.735520820025559	0.942725743086947	-5.65810296357875	0.338868745806168	SN
DopaN	TDRD6	0.0650008131089746	5.22165948795189	0.338864312150234	0.73552414859056	0.942725743086947	-5.76346502961683	0.338864312150234	SN
GabaN	CXXC5	0.0642531978199914	4.5297705594416	0.338554588607457	0.735526500850114	0.942725743086947	-5.21747348695311	0.338554588607457	SN
GlutaN	UFL1-AS1	-0.0922498430652937	4.10001657328967	-0.3387277385405	0.735571737651173	0.942769867070528	-5.48036285566983	-0.3387277385405	SN
Micro-PVM	LOC101927178	0.045180369388058	3.68205126485134	0.338449127380085	0.735594100520043	0.942784673055633	-5.8738435174203	0.338449127380085	SN
Oligo	PLAGL2	0.0362598332823283	2.4863366328912	0.338381089363736	0.735630152512086	0.942802910407132	-5.91096368506593	0.338381089363736	SN
DopaN	SH3KBP1	0.0704302451774486	7.42743600169209	0.338713388184059	0.735637457695838	0.942802910407132	-5.8418974857487	0.338713388184059	SN
Astro	CD151	0.0835041262139447	2.70521513525235	0.338356871083652	0.73564076322604	0.942802910407132	-5.85311134581964	0.338356871083652	SN
GabaN	SUN1	-0.031011894802477	6.37405729644678	-0.338342209907604	0.735686124317876	0.942819197601503	-5.40262608751536	-0.338342209907604	SN
neurons_unk	MTMR12	0.0607497521434818	5.95345092906447	0.338635453469537	0.735706712569538	0.942819197601503	-5.23555471853521	0.338635453469537	SN
GlutaN	HNRNPA1	0.08219110509939	4.40070322472835	0.338547831259895	0.735706845348138	0.942819197601503	-5.48270393751256	0.338547831259895	SN
Astro	SLC7A2	-0.050992412834886	5.66785074265954	-0.338248263261405	0.73572240875769	0.942819197601503	-6.17643573921539	-0.338248263261405	SN
Astro	RAB12	-0.0298589998970051	5.34308613059005	-0.338216087117477	0.735746597635659	0.942819197601503	-6.16062028200466	-0.338216087117477	SN
Astro	ZNF462	-0.0392680201942462	7.92722014071677	-0.338210229054143	0.735751001547361	0.942819197601503	-6.18249815982629	-0.338210229054143	SN
GlutaN	HDAC5	0.0630933789562659	5.44875807519625	0.338487682264405	0.735752018203909	0.942819197601503	-5.64640270788256	0.338487682264405	SN
Astro	ADGRG2	-0.0560425054511461	2.61173645681876	-0.338190437382746	0.735765880381699	0.942819197601503	-5.87474885149638	-0.338190437382746	SN
Oligo	MGAT4A	0.025686380490119	5.61344103856862	0.338183741829229	0.735778503984541	0.942819197601503	-6.30123702917259	0.338183741829229	SN
Oligo	LOC124903981	-0.0492947119855534	2.42841587763915	-0.338143298232394	0.735808907759846	0.942819197601503	-5.87117592391455	-0.338143298232394	SN
OPC	RDH13	-0.0508718989033846	2.99741024879637	-0.338085741715041	0.735820586289521	0.942819197601503	-5.62767085605199	-0.338085741715041	SN
GlutaN	NARF	0.0554967886611521	4.91795138124189	0.338394785011009	0.735821787348251	0.942819197601503	-5.56504407685157	0.338394785011009	SN
GabaN	RIMKLB	0.0542789606276022	5.72083527896325	0.338161001778722	0.735822329172423	0.942819197601503	-5.34374187133926	0.338161001778722	SN
DopaN	SLTM	0.0455124181828833	5.97676713259668	0.338454503985907	0.735831833671582	0.942819197601503	-5.80105587044066	0.338454503985907	SN
GlutaN	ALDH18A1	0.0529168633244355	4.65303423895426	0.338367656188874	0.735842162477134	0.942819197601503	-5.55011539238017	0.338367656188874	SN
GlutaN	DSTYK	-0.0511126019728201	5.66318606350839	-0.338338295165163	0.735864214315971	0.942819197601503	-5.66947769264507	-0.338338295165163	SN
DopaN	PPP4R2	0.0520363542333378	5.51821938708015	0.338410929419526	0.735864552110659	0.942819197601503	-5.78389224604275	0.338410929419526	SN
OPC	C1orf112	-0.0453904733835323	3.88810781057735	-0.338022041196791	0.735868481906478	0.942819197601503	-5.79513468945611	-0.338022041196791	SN
Astro	ZNF663P	0.060418581911192	2.28979616558642	0.338033680235619	0.735883729636185	0.942819197601503	-5.82501977342291	0.338033680235619	SN
OPC	HIP1R	-0.0297106210579375	8.27956760327837	-0.33799332473407	0.735890073792391	0.942819197601503	-6.26087292532691	-0.33799332473407	SN
GlutaN	TANC1	0.168307634887452	4.90529292322986	0.338300078198543	0.735892917814947	0.942819197601503	-5.56569900328929	0.338300078198543	SN
GabaN	RNFT2	0.0392095524887318	5.63237168198099	0.338045969099412	0.735908797698931	0.942819197601503	-5.32941827291053	0.338045969099412	SN
neurons_unk	ARID4A	0.0556706064726062	6.7570377327853	0.338355587440756	0.735916838841697	0.942819197601503	-5.32761975638122	0.338355587440756	SN
Oligo	TUBGCP3	0.0182040374310407	6.33961101651367	0.337982828083101	0.735929546516119	0.942819197601503	-6.34915801228759	0.337982828083101	SN
OPC	GRIP2	-0.060633987420947	3.40318494579467	-0.337940797319107	0.735929569660509	0.942819197601503	-5.74530457013133	-0.337940797319107	SN
Oligo	SLC35F5	-0.0195418242872864	6.87154313373322	-0.337968415248574	0.735940382164923	0.942819197601503	-6.3807326602572	-0.337968415248574	SN
OPC	TRPC4AP	0.026586317788535	6.7148820036186	0.337919775768777	0.735945376163949	0.942819197601503	-6.16484502369843	0.337919775768777	SN
GlutaN	PKN1	0.0806103261150887	4.26551973601847	0.338176475064185	0.735985754603793	0.942828672265183	-5.49325724941289	0.338176475064185	SN
DopaN	SLC16A6	0.0764651300053242	3.74089529052347	0.338247672468869	0.735987139708115	0.942828672265183	-5.63511202363131	0.338247672468869	SN
Micro-PVM	BTF3L4	-0.0250759366161105	5.96938212411053	-0.337912809681188	0.735997252870738	0.942828672265183	-6.13000737406346	-0.337912809681188	SN
GabaN	LOC124904227	0.0963777378388133	3.68027717450373	0.337920114673162	0.736003404667625	0.942828672265183	-5.15791111036705	0.337920114673162	SN
Astro	SYCP3	-0.0616068130500974	3.15026119557293	-0.337857901815848	0.736015886468199	0.942828672265183	-5.97071309974526	-0.337857901815848	SN
neurons_unk	SOS1	0.0482777320822344	8.08113991662665	0.338221340144375	0.736017640217747	0.942828672265183	-5.41514264363736	0.338221340144375	SN
neurons_unk	NRXN2	0.0503577786660723	7.67703693072308	0.338185908034388	0.736044245662225	0.942836189863021	-5.38098532304442	0.338185908034388	SN
OPC	GPD2	-0.0266399032250928	7.41933516529849	-0.337787111223086	0.736045131765506	0.942836189863021	-6.22549887421433	-0.337787111223086	SN
Astro	TAAR5	-0.0759257218619457	4.04848840629777	-0.33775493310451	0.736093305891548	0.942871429121045	-6.10744411625933	-0.33775493310451	SN
Oligo	ST8SIA1	-0.0790552544298137	3.45015108349698	-0.337759515402907	0.736097440192138	0.942871429121045	-6.02451166506574	-0.337759515402907	SN
Micro-PVM	AHCYL1	-0.0231174793181953	6.24961591595308	-0.337769385835559	0.736105077675509	0.942871429121045	-6.14929592415743	-0.337769385835559	SN
Astro	ZEB1-AS1	-0.0440219993314023	2.87803752255624	-0.337722070241729	0.736118015170873	0.942874151768497	-5.9118129939133	-0.337722070241729	SN
OPC	MICOS13	0.0610112656783403	3.4106372643416	0.337583977551313	0.736197884546614	0.942913395721274	-5.66925154047286	0.337583977551313	SN
Oligo	SGK3	0.0217918959698856	8.94299898893225	0.337609881443986	0.736209946964246	0.942913395721274	-6.44369350836262	0.337609881443986	SN
Micro-PVM	FAHD2A	-0.0400584989629435	3.4933144959122	-0.337623900385091	0.736214457751602	0.942913395721274	-5.81761416741417	-0.337623900385091	SN
GabaN	CFAP54	0.0789062858460341	3.87804897820898	0.337615638906097	0.736232301175447	0.942913395721274	-5.1527819782126	0.337615638906097	SN
Astro	LOC653513	-0.0498120956577299	3.5848227674344	-0.337558387978762	0.736241090446293	0.942913395721274	-6.02845879114555	-0.337558387978762	SN
OPC	CLN6	-0.0398651591081526	3.7705139889579	-0.337520418781648	0.736245681737049	0.942913395721274	-5.78105880136822	-0.337520418781648	SN
Oligo	ZNF70	-0.0423656083669464	2.50803234173607	-0.337556117525279	0.736250372373924	0.942913395721274	-5.9068502420697	-0.337556117525279	SN
Oligo	HSD17B13	0.0672643567485448	2.05251482080845	0.33755380471754	0.736252111404369	0.942913395721274	-5.81780226882849	0.33755380471754	SN
Oligo	RBM7	0.0306888027697243	3.23482141273259	0.337527506731554	0.73627188530076	0.942913395721274	-6.02390130169708	0.337527506731554	SN
Micro-PVM	ROBO3	0.0559440739262574	3.71856521620376	0.337546877695348	0.736272367778772	0.942913395721274	-5.86376481793885	0.337546877695348	SN
Oligo	RRN3	0.0227955234928223	3.93902716376363	0.337506600013998	0.736287605538166	0.942913395721274	-6.11900069179688	0.337506600013998	SN
Oligo	FYTTD1	-0.0221139046343644	4.7789627096664	-0.337504798264515	0.736288960319893	0.942913395721274	-6.22258783753015	-0.337504798264515	SN
Oligo	LOC124901720	0.0548214987958437	1.92154638410992	0.337504460537943	0.736289214265272	0.942913395721274	-5.80198119534787	0.337504460537943	SN
neurons_unk	TRA2A	-0.0554906860967123	7.3918012289162	-0.337808245234362	0.736327847048238	0.942940385536063	-5.36690525081705	-0.337808245234362	SN
GabaN	MMP17	0.0764262700180779	4.16755586430309	0.337464181104829	0.736346171813494	0.942940385536063	-5.17397266399361	0.337464181104829	SN
OPC	TEX10	0.0336635986869189	4.94580943645596	0.337357991101399	0.736367834585464	0.942940385536063	-5.95038351996848	0.337357991101399	SN
Oligo	RAD9A	0.0424652855385496	2.28775957646712	0.337397875728873	0.736369359606658	0.942940385536063	-5.85790675325754	0.337397875728873	SN
Oligo	FAH	-0.0700342518201662	1.84288935609617	-0.337397269033433	0.736369815813307	0.942940385536063	-5.71662797870541	-0.337397269033433	SN
DopaN	PACS2	0.0594902278136753	6.28576415812242	0.337723764958673	0.736380581457102	0.942940385536063	-5.79562774454219	0.337723764958673	SN
Oligo	C18orf32	-0.0302701822692481	5.26749023640034	-0.337375775005535	0.73638597837958	0.942940385536063	-6.27367506647741	-0.337375775005535	SN
Micro-PVM	ZNF70	0.0493230842423679	3.04820446186953	0.337366764610493	0.736407792930827	0.942954473212226	-5.76047257255868	0.337366764610493	SN
GabaN	ENPP2	0.09173418636986	3.91129756924368	0.337344760831327	0.736435959785407	0.942954550587641	-5.1492873264521	0.337344760831327	SN
GlutaN	LPCAT4	-0.0735012660075224	5.50128445054417	-0.337570666585568	0.736440826501675	0.942954550587641	-5.63669051790863	-0.337570666585568	SN
DopaN	MMS22L	0.0741762381686164	4.47859269959537	0.337637030215995	0.736445723918775	0.942954550587641	-5.70763994753633	0.337637030215995	SN
Oligo	ZBED3	-0.0343456825299873	4.55115348954259	-0.337289167419271	0.736451104681661	0.942954550587641	-6.18928923940668	-0.337289167419271	SN
DopaN	TSHZ1	0.0790605161634794	5.49455440572975	0.337614583497338	0.736462582926952	0.942955402573935	-5.7909487759437	0.337614583497338	SN
Oligo	FBXW4	-0.0209966911908593	6.58540372810336	-0.337256580598789	0.736475609487353	0.942958236945039	-6.36323079681556	-0.337256580598789	SN
GabaN	IGSF5	0.0701314713750076	3.93519215281446	0.337232614322908	0.736520282182383	0.943001589268838	-5.16757135989278	0.337232614322908	SN
Oligo	DHX38	-0.0296156439957809	3.80380455238198	-0.337164361355897	0.736544958459756	0.943005064920942	-6.09226070360823	-0.337164361355897	SN
GabaN	ELOVL4	0.0433476502475355	5.71381364469849	0.337186264683256	0.736555133182066	0.943005064920942	-5.34494019792682	0.337186264683256	SN
GabaN	LOC124902472	0.0650272218908464	5.10244657870693	0.337178221701597	0.736561180878285	0.943005064920942	-5.39695979681127	0.337178221701597	SN
GabaN	SYBU	0.036377509851006	7.50327260010643	0.33717147958176	0.736566250440388	0.943005064920942	-5.49861077999594	0.33717147958176	SN
GabaN	SYNGR3	0.0746702375435383	4.1013947192085	0.337142193910327	0.73658827117599	0.943013536825739	-5.14178856060566	0.337142193910327	SN
Micro-PVM	LOC124905203	0.0457213285238868	4.23472974407278	0.337118472557492	0.736594494725145	0.943013536825739	-5.95423437704071	0.337118472557492	SN
Oligo	LOC124902965	0.0513167176896744	1.79910207611046	0.3370582872355	0.736624729000317	0.943038399593809	-5.77330950254511	0.3370582872355	SN
Oligo	OR2L13	-0.0841909312652579	6.5331964310856	-0.337027488325059	0.736647891132554	0.943054207897779	-6.3644801583347	-0.337027488325059	SN
GlutaN	TFDP1	0.0661330974390421	4.64258953194199	0.337237330091434	0.736691262665491	0.94309588736615	-5.53089783636123	0.337237330091434	SN
GlutaN	FBXL13	0.0584310329917359	5.7200720744794	0.337220991277527	0.736703538769569	0.943097758513811	-5.67969470166056	0.337220991277527	SN
Micro-PVM	PPP1R12A	0.0239904972462564	8.31223670949609	0.336933953561337	0.736733252927953	0.943121952763207	-6.25174588638904	0.336933953561337	SN
Astro	LOC124907912	-0.0501820273116442	2.82905157820315	-0.336843940894254	0.736778374604228	0.943129213359262	-5.93471003473993	-0.336843940894254	SN
GlutaN	CDC16	0.0585339420235368	5.44445913050863	0.337113888394058	0.736784011793741	0.943129213359262	-5.63210201294797	0.337113888394058	SN
Astro	LAMTOR4	0.0424694180946399	3.95688028152065	0.336826095357625	0.736791796613791	0.943129213359262	-6.04531032706124	0.336826095357625	SN
Endo	STARD8	-0.0627544461364964	6.26319550878107	-0.336924112367477	0.736794653547713	0.943129213359262	-5.27787052886453	-0.336924112367477	SN
DopaN	RHOQ	-0.0600490585561146	5.72680922029848	-0.337167955368635	0.736798057765284	0.943129213359262	-5.80563076373211	-0.337167955368635	SN
GabaN	GLIPR1L2	-0.0785682476779437	3.53232422033223	-0.336819199472459	0.736831154473477	0.943129213359262	-5.1174755032974	-0.336819199472459	SN
OPC	SRSF8	-0.0503296432287389	3.39906714701322	-0.336738010088656	0.736834149826975	0.943129213359262	-5.6987621064307	-0.336738010088656	SN
Astro	ATP8A2	0.0623096472726219	3.51311329274159	0.336753877575234	0.736846113981095	0.943129213359262	-5.96942554455821	0.336753877575234	SN
Endo	ASAP2	0.0558332375830303	7.15343986896784	0.336837187831308	0.736860008805214	0.943129213359262	-5.34589630407077	0.336837187831308	SN
DopaN	LOC105371870	-0.0755978153364775	4.39168647269716	-0.337069712436227	0.736871857620151	0.943129213359262	-5.7004097293852	-0.337069712436227	SN
GlutaN	ECHDC1	0.0648278089065877	5.0814845079889	0.336996706649631	0.736872061049847	0.943129213359262	-5.583206410131	0.336996706649631	SN
GlutaN	ATP11C	0.118528825725457	4.89359017271189	0.33698671096763	0.736879571873388	0.943129213359262	-5.58857183295267	0.33698671096763	SN
immune	BCL2	-0.067570187168605	10.8926974017679	-0.336872555698908	0.736901415621606	0.943129213359262	-6.20866465799687	-0.336872555698908	SN
neurons_unk	NSL1	0.0707382232367697	6.23930173269927	0.337035569866695	0.736908192282592	0.943129213359262	-5.26889383435989	0.337035569866695	SN
Astro	GNAL	0.042751030389943	5.76182374826924	0.336653266466607	0.73692178911921	0.943129213359262	-6.17390272245022	0.336653266466607	SN
DopaN	RCAN3	-0.0701978407141209	4.39204437750823	-0.336981802262019	0.736937897624725	0.943129213359262	-5.69879363684024	-0.336981802262019	SN
Astro	TDG	0.0326120374390573	4.15102275512869	0.33662648373846	0.736941934314322	0.943129213359262	-6.08155963186045	0.33662648373846	SN
immune	PPP4R3B	0.0655226508411245	7.65376333348743	0.33681458019877	0.736944992993272	0.943129213359262	-5.8543113708712	0.33681458019877	SN
Astro	SF3B2	0.0423359237348383	5.09186022808029	0.336619049587403	0.736947526100608	0.943129213359262	-6.1436777332142	0.336619049587403	SN
OPC	UBE2V2	-0.0301928619607156	4.94716635005679	-0.336549247476313	0.736976146035236	0.943129213359262	-5.95062613992255	-0.336549247476313	SN
Micro-PVM	XXYLT1	0.0373524224048403	5.79680179404877	0.336608636097917	0.736977912674837	0.943129213359262	-6.10488364190241	0.336608636097917	SN
GabaN	CLIP3	0.0558147784278387	5.87724657175738	0.336610513884783	0.736988094686035	0.943129213359262	-5.35768443208321	0.336610513884783	SN
Astro	C8orf34	0.102180260317087	5.6861093791307	0.336563612760351	0.736989224767927	0.943129213359262	-6.17483914890428	0.336563612760351	SN
Micro-PVM	GLIS3	0.0459182015943446	7.13437421526661	0.336581289040172	0.73699848065859	0.943129213359262	-6.20236940608796	0.336581289040172	SN
Astro	VWCE	-0.0599434452022436	3.08117400470442	-0.336514415058057	0.737026231124523	0.94315088539174	-5.9207180990535	-0.336514415058057	SN
Oligo	TRMT61A	0.0479879528183842	2.01925828745815	0.336490970433043	0.73705141495523	0.943159570054782	-5.81034004713637	0.336490970433043	SN
Oligo	SLC38A6	-0.0236671877498253	5.43565039591031	-0.336486672060706	0.737054648127253	0.943159570054782	-6.28835309182565	-0.336486672060706	SN
GabaN	DHCR24	-0.1234378658061	4.84645354243758	-0.336496816881041	0.737073604219501	0.94316966333978	-5.2199035889424	-0.336496816881041	SN
DopaN	RAB9B	0.061972614333886	5.41225700164265	0.336765350817948	0.737100509004847	0.94316966333978	-5.7845451245922	0.336765350817948	SN
GlutaN	ATG5	-0.0503231259892887	6.14803939531822	-0.336680906778458	0.737109367563157	0.94316966333978	-5.72277135188646	-0.336680906778458	SN
DopaN	LRP8-DT	-0.0682802525738655	3.99393298556815	-0.336739614456172	0.737119844508728	0.94316966333978	-5.65715439362379	-0.336739614456172	SN
Micro-PVM	RNASE6	-0.0446738891294007	4.39894534089143	-0.336407303640413	0.737129341206893	0.94316966333978	-5.95667408207295	-0.336407303640413	SN
Micro-PVM	IL15	-0.0658772515859901	6.11304395475025	-0.336404241332161	0.737131644545899	0.94316966333978	-6.17526557993765	-0.336404241332161	SN
Micro-PVM	ESYT2	0.0384460074945648	6.21785269543525	0.336393092480272	0.737140030261881	0.94316966333978	-6.14866375632409	0.336393092480272	SN
Micro-PVM	SDF2	-0.0425354470123304	3.86319724641372	-0.336371907493702	0.73715596484019	0.94316966333978	-5.8875773341551	-0.336371907493702	SN
OPC	C2orf66	0.0584914123470974	3.84288664934557	0.336304309447407	0.737160413596159	0.94316966333978	-5.80412255201796	0.336304309447407	SN
DopaN	PMS2P3	-0.0899958027895945	3.57990509695995	-0.336662035845377	0.73717812966571	0.94316966333978	-5.63911140585924	-0.336662035845377	SN
neurons_unk	OSBPL9	0.051826112491866	7.31704098567828	0.336651908872007	0.737196411232281	0.94316966333978	-5.36911040872509	0.336651908872007	SN
OPC	IGSF9B	0.0371313989177343	7.20758810801849	0.336246597578725	0.737203832620015	0.94316966333978	-6.19912405907314	0.336246597578725	SN
Micro-PVM	SLC25A40	-0.0340681937886978	5.16053777821351	-0.33629908238957	0.737210742113629	0.94316966333978	-6.05626318505625	-0.33629908238957	SN
neurons_unk	SLTM	0.0539712839127338	6.66403087621693	0.336628070455393	0.737214320688255	0.94316966333978	-5.30328419753488	0.336628070455393	SN
Astro	JAG1	0.0451418967577765	3.407720139505	0.336250490024442	0.737224765231646	0.94316966333978	-5.98713904979634	0.336250490024442	SN
Oligo	IFIT2	0.0350507894168541	4.0816609100727	0.336228110697322	0.737249142814751	0.943182443128726	-6.1304225417807	0.336228110697322	SN
OPC	SEC22C	0.0337817419129397	4.5799576185407	0.336172968629647	0.737259227952413	0.943182443128726	-5.89698971155167	0.336172968629647	SN
DopaN	IPPK	-0.0696844790815397	4.66632789381986	-0.336529063594187	0.737278035888763	0.943182443128726	-5.71434894569451	-0.336529063594187	SN
Astro	LIPT1	0.0376596653153066	3.38991617271916	0.336170520932824	0.737284924422993	0.943182443128726	-5.99616662245464	0.336170520932824	SN
Micro-PVM	ZNF131	0.0337711230057841	5.57450379037569	0.336172291082768	0.737306114676913	0.943182443128726	-6.0956291759231	0.336172291082768	SN
Oligo	COL18A1	-0.0882533098825729	6.57990684801722	-0.336142867620517	0.737313267981966	0.943182443128726	-6.3501460048705	-0.336142867620517	SN
GlutaN	ZNF585B	0.0561994902636575	5.07508462316986	0.336384126850697	0.737332404834627	0.943182443128726	-5.5914892386025	0.336384126850697	SN
neurons_unk	ABLIM3	0.05533088599381	7.45321006699639	0.336451334627464	0.737347104275334	0.943182443128726	-5.37062374707034	0.336451334627464	SN
Oligo	LRPPRC	-0.0188790873567518	6.99795729400652	-0.336093828329345	0.737350159238482	0.943182443128726	-6.38618852170633	-0.336093828329345	SN
Astro	ARF1	0.0364826290312594	4.4663395720509	0.336070272945609	0.737360341332878	0.943182443128726	-6.10509150898573	0.336070272945609	SN
OPC	LINC00174	-0.0477378792608743	3.27034567883784	-0.336037118271752	0.737361439684629	0.943182443128726	-5.71128762979227	-0.336037118271752	SN
OPC	PAN3	-0.0191887449257199	7.7635881766957	-0.336019865586136	0.737374420677643	0.943182443128726	-6.24430304473109	-0.336019865586136	SN
Astro	LOC124901905	-0.0475665386963548	7.36539352760843	-0.336050316054548	0.737375355276873	0.943182443128726	-6.18781159930094	-0.336050316054548	SN
OPC	LOC124900234	0.0753404520235272	2.47598673981001	0.335965612065583	0.737415241747634	0.943204965299333	-5.55645864320626	0.335965612065583	SN
Astro	SMARCE1	-0.0279610670791171	4.87650119577665	-0.33596804638534	0.737437249364603	0.943204965299333	-6.13753768416648	-0.33596804638534	SN
Oligo	TAFA1	0.0526426517526482	3.76838994154551	0.335969860507968	0.737443420426873	0.943204965299333	-6.07411606642134	0.335969860507968	SN
immune	SECISBP2	0.0654271553297419	7.37055987947393	0.336121549113854	0.737465977263859	0.943204965299333	-5.79563130970591	0.336121549113854	SN
Astro	LOC102723370	-0.0704605211336818	4.18627226250298	-0.335922466254442	0.737471541487726	0.943204965299333	-6.08281486708325	-0.335922466254442	SN
OPC	RASSF3	-0.055494701015857	3.10787576619808	-0.335888083157887	0.737473576828042	0.943204965299333	-5.65639957809657	-0.335888083157887	SN
GlutaN	CAND1	-0.0519894006233933	6.0470050680497	-0.336186537394825	0.737480910540201	0.943204965299333	-5.71097230825137	-0.336186537394825	SN
Oligo	CD200	-0.0406957231903102	4.44603096172845	-0.335869111764204	0.737519216747443	0.943204965299333	-6.1722255436241	-0.335869111764204	SN
OPC	SRPRA	0.0352434976624959	4.43441786877236	0.335823583643759	0.737522109366305	0.943204965299333	-5.88246508380123	0.335823583643759	SN
neurons_unk	HUWE1	0.0467767222518602	7.29473510535491	0.336202145564548	0.737534336332851	0.943204965299333	-5.36493525665041	0.336202145564548	SN
GlutaN	ZMAT1	-0.0569593092529404	5.61295593808934	-0.336110820505735	0.737537821024202	0.943204965299333	-5.66278492333711	-0.336110820505735	SN
OPC	SAMM50	0.0377826171480761	3.9423289777951	0.33580258242941	0.737537911918956	0.943204965299333	-5.80152462930068	0.33580258242941	SN
GabaN	KLC4	-0.0490493206701482	4.52039920149685	-0.33585010706624	0.737560046040845	0.943204965299333	-5.21703741887344	-0.33585010706624	SN
GabaN	CDK17	0.0463666206144227	6.33511603415152	0.335841013995003	0.737566886421197	0.943204965299333	-5.41199600686432	0.335841013995003	SN
Micro-PVM	NOP53	0.0457694132001826	4.84518670776548	0.335798633046468	0.737587204477502	0.943204965299333	-6.01478034642695	0.335798633046468	SN
GlutaN	G3BP1	0.0506244147252029	5.46570344303521	0.336042711173814	0.737589014749497	0.943204965299333	-5.64353434536918	0.336042711173814	SN
GabaN	CLTCL1	0.0704961846706631	4.85100362366083	0.335802803925591	0.737595630669688	0.943204965299333	-5.25824938058991	0.335802803925591	SN
Micro-PVM	PDK3	-0.0341160558153109	6.43334485039671	-0.335783340585099	0.737598709215302	0.943204965299333	-6.16858733946553	-0.335783340585099	SN
DopaN	LRRC58	0.0544436799829713	4.61896786256207	0.336078289855746	0.73761674993189	0.943204965299333	-5.72657977700595	0.336078289855746	SN
neurons_unk	WDR19	-0.0638131133808121	6.03634700654066	-0.336088723140319	0.737619563274879	0.943204965299333	-5.26502309721175	-0.336088723140319	SN
Oligo	NCLN	-0.0299046382743083	3.45681397621358	-0.335735032340387	0.737620092749999	0.943204965299333	-6.03666966926762	-0.335735032340387	SN
Micro-PVM	TRUB1	0.03931727202676	4.36423040209139	0.335719798505712	0.737646513469251	0.943211916185697	-5.95465478851315	0.335719798505712	SN
GabaN	SPOCK3	-0.0596736822920027	9.43587553056431	-0.335703619816152	0.737670245528396	0.943211916185697	-5.55546722909247	-0.335703619816152	SN
Astro	LENG8-AS1	0.038217334713433	3.32305824134305	0.335654839246043	0.737672900811286	0.943211916185697	-5.98652227209674	0.335654839246043	SN
GlutaN	PWP1	-0.0644186896677438	4.59701706662151	-0.335914143346664	0.737685654745637	0.943211916185697	-5.52436779706233	-0.335914143346664	SN
GabaN	GTF2I	0.0324973613283918	6.78868952252569	0.335673389280786	0.737692988047288	0.943211916185697	-5.44627873914646	0.335673389280786	SN
Micro-PVM	TAS2R4	0.0455020228815845	3.56569294720555	0.335649334821398	0.737699526216106	0.943211916185697	-5.84827546631943	0.335649334821398	SN
Astro	USP7	0.0210512012408664	5.49249261311512	0.335578342271867	0.737730459556683	0.943211916185697	-6.16379132786988	0.335578342271867	SN
Astro	SPTAN1	-0.0343150260722421	7.55004637147199	-0.335550161473365	0.737751664056717	0.943211916185697	-6.18650492909	-0.335550161473365	SN
Micro-PVM	LINC01355	0.0540525719123287	3.59756239911485	0.335563483336313	0.737764117548986	0.943211916185697	-5.84171558464339	0.335563483336313	SN
Oligo	LOC124906263	-0.0493408586356133	4.52875077724315	-0.335519842887127	0.73778200225628	0.943211916185697	-6.20372529139071	-0.335519842887127	SN
Oligo	SNHG5	0.0378868986384396	3.66470684225524	0.335512863621207	0.737787253684264	0.943211916185697	-6.07316992277679	0.335512863621207	SN
DopaN	LRP1	0.068235137690388	5.95032620407328	0.335842243223064	0.737794137445727	0.943211916185697	-5.7438435179482	0.335842243223064	SN
DopaN	AP3S2	0.058579820519575	5.66145922951444	0.335837224610175	0.737797909055023	0.943211916185697	-5.80116443926852	0.335837224610175	SN
GabaN	EIF4A2	-0.0766044446364262	6.09589034124932	-0.335503285821481	0.737820961703501	0.943211916185697	-5.38087667588923	-0.335503285821481	SN
Oligo	MOK	-0.0333989801230879	3.57007261084495	-0.335460453672274	0.737826689039872	0.943211916185697	-6.05930792428165	-0.335460453672274	SN
Micro-PVM	LOC389765	0.0361028420803434	5.14820346357416	0.335472714818874	0.737832410304717	0.943211916185697	-6.04556599255486	0.335472714818874	SN
Micro-PVM	TTC3	0.0262470106243793	7.98316187136814	0.335458797706828	0.73784288149858	0.943211916185697	-6.24122997297124	0.335458797706828	SN
DopaN	ZNF148	-0.051084622219625	7.35862434532262	-0.335745764419062	0.737866644731441	0.943211916185697	-5.85217769731116	-0.335745764419062	SN
Micro-PVM	PHF8	-0.0288933984772956	5.63601002362482	-0.335424869906693	0.737868408881176	0.943211916185697	-6.10033394191785	-0.335424869906693	SN
GlutaN	RPL23AP53	-0.0632264935821335	4.55014186773269	-0.335666460174776	0.737871841508559	0.943211916185697	-5.52796580321475	-0.335666460174776	SN
Endo	ETS2	-0.0885012207674102	7.21547344635573	-0.335458705722878	0.737896694645654	0.943211916185697	-5.3765533472532	-0.335458705722878	SN
Astro	ZNF266	-0.0311050008040888	4.157702667537	-0.335335410050752	0.737913259314032	0.943211916185697	-6.07703247453566	-0.335335410050752	SN
Astro	AREL1	-0.029257985222788	4.76176135329762	-0.335335057202713	0.7379135248333	0.943211916185697	-6.12990850789671	-0.335335057202713	SN
Micro-PVM	C2orf49	-0.035922551504813	4.38998700979356	-0.335350936374707	0.737924037714554	0.943211916185697	-5.9687747433549	-0.335350936374707	SN
Astro	SLC22A6	0.0696819706077442	4.50369622184702	0.335320588810253	0.737924412371749	0.943211916185697	-6.08983709889092	0.335320588810253	SN
OPC	MLH3	-0.0258629270421714	5.76897096842008	-0.335285593813414	0.737926960006861	0.943211916185697	-6.06089246720465	-0.335285593813414	SN
Micro-PVM	HPGDS	-0.0568997609281325	6.59803636379733	-0.335341982071448	0.73793077517729	0.943211916185697	-6.17099669606135	-0.335341982071448	SN
Astro	TSTD3	-0.0321331020824367	8.04832934206618	-0.335296165819214	0.737942790916593	0.943211916185697	-6.18221560378342	-0.335296165819214	SN
GlutaN	RPLP2	-0.11586269372783	4.79166713833863	-0.335543393105252	0.737964358487326	0.943211916185697	-5.55994962766494	-0.335543393105252	SN
Micro-PVM	RAE1	0.037185937824156	4.53452105999333	0.335290239723663	0.737969707934307	0.943211916185697	-5.97358306618037	0.335290239723663	SN
GabaN	KAZN-AS1	0.0681693766936168	4.03285677773141	0.335298362167222	0.737975141349227	0.943211916185697	-5.17118351478623	0.335298362167222	SN
Oligo	C8orf33	0.0350803843856648	2.9357119979026	0.335248019271744	0.737986540384346	0.943211916185697	-5.96206369964896	0.335248019271744	SN
Oligo	LINC02035	0.0472189071830239	1.98109852788858	0.335238534696178	0.737993677547409	0.943211916185697	-5.8078137062511	0.335238534696178	SN
Micro-PVM	LOC105371224	0.058088078861982	4.13298619547975	0.335250806158461	0.737999379588419	0.943211916185697	-5.92282724827209	0.335250806158461	SN
Astro	EPB41L4B	-0.0529468567306049	4.72158573643261	-0.335214719782428	0.738004080968441	0.943211916185697	-6.12042258696659	-0.335214719782428	SN
GabaN	CFAP46	0.0679987916422173	5.5562557583722	0.335219361887559	0.738034582116292	0.943237074853308	-5.30184030227473	0.335219361887559	SN
Astro	LOC105370315	0.0554861416564347	4.81396669597961	0.33515215893077	0.738051160619907	0.943244439360165	-6.13665673669957	0.33515215893077	SN
Oligo	PROX1	-0.0231618139434423	6.89883280632111	-0.335116346173265	0.738085626711129	0.943274664018017	-6.38233678747752	-0.335116346173265	SN
OPC	SCCPDH	0.0292074869099193	5.29430657329591	0.334983120959716	0.738154610592968	0.943349000937615	-5.99670903602586	0.334983120959716	SN
Micro-PVM	DNAJC5	-0.0313385904152281	6.98547302065976	-0.335015740839607	0.738176261895632	0.94335125520927	-6.20294346897297	-0.335015740839607	SN
OPC	ATP13A2	0.0382455985314929	4.02011973223288	0.334952033535918	0.738178009282289	0.94335125520927	-5.80571009283581	0.334952033535918	SN
Astro	DNAJC7	0.0244202114283327	5.83275354379028	0.334934482333722	0.738214979086883	0.943375036700368	-6.17721082838074	0.334934482333722	SN
DopaN	UTP18	-0.0686900029730887	4.27535768899355	-0.335277955256851	0.738218253746907	0.943375036700368	-5.6807796574119	-0.335277955256851	SN
Oligo	IFT172	0.021435398615808	5.91383721444903	0.334880471873058	0.738263137284669	0.943411142667274	-6.32566252611004	0.334880471873058	SN
Astro	TXN	-0.0460895349483165	4.17227558619753	-0.334850673033074	0.738278055271322	0.943411142667274	-6.07080831104633	-0.334850673033074	SN
Oligo	NF2	0.0200976375465858	4.68703809322641	0.334846373045425	0.738288800012731	0.943411142667274	-6.20636978414735	0.334846373045425	SN
Astro	LOC105374052	-0.0622066063152996	4.38347079494414	-0.334835036326206	0.738289823897644	0.943411142667274	-6.06178126063078	-0.334835036326206	SN
Micro-PVM	RBMS1	-0.0320195035289989	7.73326775101547	-0.334841329555796	0.738307512229479	0.943411142667274	-6.23593887128809	-0.334841329555796	SN
Micro-PVM	TAPBPL	-0.0415210268540793	3.82789870760078	-0.334826208570524	0.738318891641155	0.943411142667274	-5.88278993875054	-0.334826208570524	SN
Astro	MITF	-0.0334782044883234	6.26163214992677	-0.334791209270801	0.738322809705456	0.943411142667274	-6.18533193547256	-0.334791209270801	SN
neurons_unk	CAB39L	-0.0740112919699063	5.54769453485384	-0.33513936301494	0.738333052243988	0.943411142667274	-5.20757873372315	-0.33513936301494	SN
OPC	GTF2A1	-0.0341995529353195	5.3111557836091	-0.334717981421169	0.738354182048516	0.943424318382221	-6.00609305702335	-0.334717981421169	SN
OPC	CNOT6L	0.0263050800733774	6.38661456697819	0.334702848285441	0.738365573350497	0.943425050623817	-6.1436272407452	0.334702848285441	SN
OPC	COX15	-0.037139019998937	4.66257394460012	-0.334629760002756	0.738420590571386	0.943468655934051	-5.92354530795039	-0.334629760002756	SN
Astro	LOC105377621	-0.0459895479822816	3.03066872760517	-0.334660301835741	0.738421338219669	0.943468655934051	-5.95205273488058	-0.334660301835741	SN
Micro-PVM	IFNAR2	0.0356766288243549	6.91340660802434	0.334611251734031	0.738480665306262	0.943519018673457	-6.20188122718362	0.334611251734031	SN
Astro	AKNA	-0.0436033132161302	5.43039181246497	-0.334571168215224	0.738488427829798	0.943519018673457	-6.15948784409648	-0.334571168215224	SN
Oligo	GPR137B	-0.0350741478367655	4.50881018232242	-0.334574776962582	0.738493213361245	0.943519018673457	-6.18903788678419	-0.334574776962582	SN
OPC	FAM161B	-0.0396144736674163	3.58892527813432	-0.334476505100151	0.738535957630211	0.943541176049317	-5.74991227798266	-0.334476505100151	SN
GabaN	TBC1D2B	-0.038152429846774	5.01478901318094	-0.334493995460867	0.738580430673591	0.943541176049317	-5.27249504325376	-0.334493995460867	SN
GabaN	SLC25A29	0.0530208493024415	5.11031519888963	0.334473888132661	0.738595563625803	0.943541176049317	-5.27136217554853	0.334473888132661	SN
GlutaN	BIN3	0.0613917451936614	4.43595447682148	0.334702694157105	0.738596465958382	0.943541176049317	-5.51929234335266	0.334702694157105	SN
Oligo	GTF2H3	-0.0222169813333901	4.70380987456178	-0.334433508935873	0.738599544346096	0.943541176049317	-6.20914262243677	-0.334433508935873	SN
Endo	ATG10	-0.0678237068796922	6.89992532692176	-0.334506807117643	0.738612851034138	0.943541176049317	-5.32208244900789	-0.334506807117643	SN
GabaN	OGFOD1	-0.0443746981217664	4.5100852975687	-0.334442893719551	0.73861889049475	0.943541176049317	-5.2241711577441	-0.334442893719551	SN
neurons_unk	CCDC85C	-0.0989062727190406	5.52422384617583	-0.334756373354515	0.738620952026203	0.943541176049317	-5.19695849788978	-0.334756373354515	SN
DopaN	POLK	-0.0457984135475169	6.36237879952323	-0.334737597249209	0.73862446037776	0.943541176049317	-5.83175469680875	-0.334737597249209	SN
immune	TMEM181	0.0608604264048797	8.18270399931144	0.334577629733134	0.738627054369951	0.943541176049317	-5.92588775618027	0.334577629733134	SN
Astro	APLP2	-0.0277016418947588	6.32648131778976	-0.334367180702452	0.738641973912811	0.943541176049317	-6.18472953710601	-0.334367180702452	SN
DopaN	PITPNC1	-0.0858884012523982	5.9525675401874	-0.334689106299577	0.738660916406875	0.943541176049317	-5.78806917535692	-0.334689106299577	SN
DopaN	CACNG2	0.0775990874009193	6.81653319525764	0.33466453459734	0.738679389910957	0.943541176049317	-5.82220023069328	0.33466453459734	SN
OPC	LSG1	0.0464899136991202	3.8873924032435	0.334275894507939	0.738686982048846	0.943541176049317	-5.80056341219132	0.334275894507939	SN
DopaN	FRMPD4	0.0976553780740882	9.24009039987076	0.334648999901825	0.738691069289283	0.943541176049317	-5.79996442874955	0.334648999901825	SN
GabaN	ATP1A3	0.0475116809246598	7.74033769553469	0.334320442226695	0.73871105174126	0.943541176049317	-5.48854631342212	0.334320442226695	SN
Micro-PVM	TMEM50B	0.0374549991999673	5.75800310719625	0.334304221512551	0.738711752502231	0.943541176049317	-6.11020154177103	0.334304221512551	SN
Micro-PVM	CPPED1	-0.0368261412086036	6.29660776972458	-0.334302823850455	0.738712804511339	0.943541176049317	-6.15235170249893	-0.334302823850455	SN
GlutaN	ENTPD3	0.0748993398262284	5.20746292847101	0.334515247018229	0.738737428822294	0.943541176049317	-5.60649233322003	0.334515247018229	SN
Astro	CRELD1	0.0446614437489068	5.39815435025913	0.334239358097102	0.738738194296166	0.943541176049317	-6.16119821847339	0.334239358097102	SN
Astro	TTC7B	0.0261789240780193	7.33284682089326	0.334233160660775	0.738742859614531	0.943541176049317	-6.18682133711276	0.334233160660775	SN
OPC	OXA1L	-0.0506024783131013	3.45131195156762	-0.334184186216159	0.738756025624734	0.943541176049317	-5.7019494201626	-0.334184186216159	SN
neurons_unk	KMT2A	-0.0498891769730558	8.07228250776811	-0.334548405957673	0.738777300248912	0.943541176049317	-5.41759875407457	-0.334548405957673	SN
DopaN	CHROMR	0.0673090496906302	4.33427753791274	0.33452732915903	0.738782546562629	0.943541176049317	-5.69902785304107	0.33452732915903	SN
Oligo	CLASP1	-0.0170862023583949	8.59444468969391	-0.334189883061039	0.738782930909309	0.943541176049317	-6.43745699123987	-0.334189883061039	SN
Astro	RBAK	-0.0340027326404005	4.32000085909237	-0.334165170292429	0.73879404217723	0.943541176049317	-6.09507863607677	-0.334165170292429	SN
DopaN	FAM20C	0.066292644672088	5.36178828312322	0.334482517009957	0.738816239202575	0.943541176049317	-5.7387174242645	0.334482517009957	SN
DopaN	FNIP2	0.0614819416203219	5.52623818841288	0.334461765849747	0.73883184142492	0.943541176049317	-5.78966360517249	0.334461765849747	SN
GabaN	C6orf62	-0.0431707950861253	5.5902822776568	-0.334144756179735	0.738843285799609	0.943541176049317	-5.33992008733285	-0.334144756179735	SN
neurons_unk	AKAP10	-0.0548299784777951	6.10241491649458	-0.334459895362527	0.738843845139573	0.943541176049317	-5.26303312391234	-0.334459895362527	SN
Astro	ITCH	-0.0263243093923159	7.03731099348368	-0.334096201810812	0.738845962251376	0.943541176049317	-6.18872837039122	-0.334096201810812	SN
OPC	LOC112268044	0.0376339007699801	5.15451519253567	0.334037943166918	0.738866130686587	0.943553114832333	-5.9771220272367	0.334037943166918	SN
Micro-PVM	NOTCH2NLC	-0.0360977798376669	5.00408360302198	-0.334075154024655	0.738884176379633	0.943556729912797	-6.03290292142567	-0.334075154024655	SN
Oligo	SPSB1	0.0304372513481723	5.76145929930075	0.334046854499085	0.738890601012244	0.943556729912797	-6.31493452756374	0.334046854499085	SN
neurons_unk	TBC1D1	0.0763579191000064	5.90169922139942	0.334359257511494	0.738919510078811	0.943579829488708	-5.24566830425627	0.334359257511494	SN
OPC	ZNRF2	0.0330499637697216	5.44366087665912	0.333950761656912	0.738931771428564	0.943581670024318	-6.03616022645971	0.333950761656912	SN
Astro	SEPTIN11	0.0350879162192742	6.72128660057424	0.333895887880256	0.738996767153423	0.943650848876161	-6.18835906057084	0.333895887880256	SN
Endo	SECISBP2L	0.0527161083637254	7.02609238801548	0.333970817919624	0.739016201144048	0.943661382442478	-5.3467058444482	0.333970817919624	SN
Micro-PVM	ZNF529-AS1	0.0437189995367599	3.66702291111965	0.333880902277086	0.739030404136291	0.943661382442478	-5.8754255625875	0.333880902277086	SN
GabaN	FAM163B	-0.0852379530083378	4.61491676209389	-0.333886770017454	0.739037479063308	0.943661382442478	-5.2095469066464	-0.333886770017454	SN
DopaN	AGA-DT	0.0898557459258199	3.78161825472417	0.334172954835075	0.739049001776677	0.943662278513846	-5.66366969719686	0.334172954835075	SN
Micro-PVM	LOC124906314	-0.0460264346617233	4.56289595508361	-0.333836604715444	0.739063751547491	0.943667294999956	-5.96795405299246	-0.333836604715444	SN
GlutaN	CHST15	0.138448953473693	4.14849712764105	0.334051104385622	0.739086508949493	0.943668005726976	-5.47054628461296	0.334051104385622	SN
GabaN	KDSR	-0.040619203630788	5.03173195021706	-0.333820079934823	0.739087681259828	0.943668005726976	-5.26875187305059	-0.333820079934823	SN
GabaN	KIF27	0.0484630515572491	4.77846501896141	0.333801312762701	0.739101808799678	0.943668005726976	-5.24964581663735	0.333801312762701	SN
OPC	CTDNEP1	0.0433949922756758	3.74411992143675	0.333694305834991	0.739124873412355	0.943668005726976	-5.75891323449668	0.333694305834991	SN
OPC	NMT2	0.0356636986446144	4.16637339531514	0.333686594486448	0.739130680037327	0.943668005726976	-5.85074503271533	0.333686594486448	SN
GabaN	GSDME	0.0582303015143949	4.26014306997111	0.333757394334005	0.739134870034795	0.943668005726976	-5.18752274963542	0.333757394334005	SN
Micro-PVM	ZNF815P	-0.0419225262281665	3.71753335441298	-0.333728824711339	0.73914489091193	0.943668005726976	-5.85945326973333	-0.333728824711339	SN
Endo	TRPC4AP	-0.0426666121208578	7.35719926869034	-0.333783845827277	0.739156921131259	0.943668005726976	-5.37853173822489	-0.333783845827277	SN
OPC	AXIN1	0.0407163628615189	3.80781649346948	0.333641429259963	0.739164689634897	0.943668005726976	-5.77669882915019	0.333641429259963	SN
neurons_unk	HPS4	-0.0763076515922325	5.5216542634527	-0.334004451928427	0.73918629248017	0.943668005726976	-5.20127283263383	-0.334004451928427	SN
OPC	RMDN3	0.0404136750336136	4.19168001359684	0.333612367587406	0.73918657346421	0.943668005726976	-5.81883297290748	0.333612367587406	SN
GabaN	ANXA7	0.0309523188150438	5.90507988442567	0.333668747068864	0.739201604056649	0.943668005726976	-5.36393318090221	0.333668747068864	SN
Astro	WRAP73	-0.0476501328543408	3.19556073245597	-0.33361933945481	0.73920498133431	0.943668005726976	-5.96037069987012	-0.33361933945481	SN
Oligo	FKBP7	-0.0449293393780796	2.07181962097158	-0.333591220826611	0.73923363083686	0.943674971467062	-5.81811826121911	-0.333591220826611	SN
OPC	NAA30	0.0334312844483954	4.44672099891946	0.333542140469152	0.739239456307918	0.943674971467062	-5.88816980165395	0.333542140469152	SN
Astro	SMIM13	0.0371442674060344	3.67283872738399	0.33356864019163	0.739243155067788	0.943674971467062	-6.02670158292052	0.33356864019163	SN
Oligo	LOC93622	-0.0513993091338461	1.91324357368161	-0.333564536401337	0.739253722186795	0.943674971467062	-5.78018751647353	-0.333564536401337	SN
Astro	LRRC14	0.050891712338607	2.39251575454712	0.333518687289069	0.739280767468832	0.943695681728625	-5.81842926513529	0.333518687289069	SN
OPC	ABCB7	-0.0278733301816139	5.90001259109186	-0.333470462606376	0.73929343288565	0.943698035681063	-6.07825697906627	-0.333470462606376	SN
Oligo	PCNX1	-0.0183535980946519	7.49225946034547	-0.333468307660192	0.739326176631602	0.943714504722625	-6.40915867334053	-0.333468307660192	SN
GabaN	ARID5B	-0.0523184091267726	6.71718864226634	-0.333500883567499	0.739327977830332	0.943714504722625	-5.4469474868272	-0.333500883567499	SN
Micro-PVM	TOMM20	0.0362095877011956	4.9876062475925	0.333421747194906	0.739376082323984	0.943716292422127	-6.02050893637235	0.333421747194906	SN
Micro-PVM	CHPT1	-0.0400808293968185	6.13222206024106	-0.333415982179815	0.739380422895786	0.943716292422127	-6.15096315045062	-0.333415982179815	SN
GabaN	BRMS1L	-0.0619999945834318	4.55021708546101	-0.333422144739004	0.739387257751254	0.943716292422127	-5.21430223936273	-0.333422144739004	SN
Micro-PVM	RESF1	-0.0362664240225808	7.26269807450942	-0.333401653589474	0.739391211156364	0.943716292422127	-6.21535401021331	-0.333401653589474	SN
Micro-PVM	LOC124904287	-0.0800467291848138	2.85080948316475	-0.33339924700016	0.739393023127043	0.943716292422127	-5.72961207531149	-0.33339924700016	SN
OPC	RAE1	0.0446844266889666	3.61859912398768	0.333334029985303	0.739396176227627	0.943716292422127	-5.74764670011348	0.333334029985303	SN
GabaN	TM2D1	0.0395587005811366	5.3727917040465	0.333398407158163	0.73940512931676	0.943716292422127	-5.31186568360422	0.333398407158163	SN
OPC	REPIN1	-0.0433908140759535	3.64891152729723	-0.333253906286786	0.739456517189923	0.943768067184487	-5.74957450877445	-0.333253906286786	SN
Oligo	RPSAP58	0.0336792209986956	3.80332797825317	0.333274846887474	0.739471848022507	0.943773821517932	-6.09406105523071	0.333274846887474	SN
Micro-PVM	MMS19	-0.034206120275277	5.28584180618985	-0.333242118752053	0.739511331390683	0.943810400652528	-6.0537522652763	-0.333242118752053	SN
Oligo	ARMC9	-0.0375379093895445	3.48373007781985	-0.333181931513534	0.739541814466018	0.9438257593827	-6.06181796294997	-0.333181931513534	SN
Endo	CSGALNACT1	0.0931710380282891	6.5257641852917	0.333263255078987	0.739548777682833	0.9438257593827	-5.29776753258826	0.333263255078987	SN
Oligo	RALYL	-0.0503100254728958	4.97396681370121	-0.333163313929427	0.739555834002982	0.9438257593827	-6.22657750059919	-0.333163313929427	SN
Oligo	PPP1CA	-0.0366650038636355	3.33575725475217	-0.333140136128225	0.739573287627302	0.943834221531216	-6.01754692813366	-0.333140136128225	SN
Micro-PVM	RABEPK	-0.0451632871030259	3.88421550566854	-0.33310655286775	0.739613409485279	0.943848662743631	-5.8788747960333	-0.33310655286775	SN
GlutaN	LANCL1	0.0578254377554257	6.13597164431131	0.333345495034904	0.73961730004187	0.943848662743631	-5.73048879864298	0.333345495034904	SN
OPC	SPTSSA	0.0396186925256794	4.34705266214112	0.333033884022583	0.7396222237617	0.943848662743631	-5.85874710692628	0.333033884022583	SN
Oligo	ZNF782	0.0194112617269371	7.54506255675984	0.333061439404755	0.739632549785229	0.943848662743631	-6.40764728052687	0.333061439404755	SN
Micro-PVM	NUP188	0.0288175277148524	4.76761637564774	0.333072941325156	0.739638718947298	0.943848662743631	-6.00627137548399	0.333072941325156	SN
Astro	NDUFB10	0.0541109739057188	3.71726288406798	0.333013043607408	0.739661531055996	0.943863961644721	-5.99960426923212	0.333013043607408	SN
DopaN	ZFYVE1	0.067400862009305	4.66196797987143	0.333326090968212	0.739685890542403	0.9438802236813	-5.71076577292397	0.333326090968212	SN
Astro	FNDC3B	0.034872935476984	8.08998716637996	0.332967377943043	0.739695921735955	0.9438802236813	-6.18185712391057	0.332967377943043	SN
GabaN	FAM214A	0.0355307543595308	6.67349503782437	0.332994740620572	0.739709063848883	0.943882407624428	-5.44222009869028	0.332994740620572	SN
GabaN	COX6C	0.0621877584494591	5.38375998761052	0.332981172887963	0.739719280180306	0.943882407624428	-5.30263602019849	0.332981172887963	SN
neurons_unk	ECPAS	-0.0609810552507147	7.01227439096452	-0.333277492194775	0.739733001607638	0.943886105365385	-5.33692711755316	-0.333277492194775	SN
Oligo	NAA11	-0.0555615210488891	1.99774495475417	-0.332900557825665	0.73975370568766	0.943889758694183	-5.79299371655993	-0.332900557825665	SN
Micro-PVM	MAPK8IP3	0.02957662523501	6.06382323737648	0.33291518668096	0.739757511867984	0.943889758694183	-6.1283642487725	0.33291518668096	SN
DopaN	SLIT3	0.160169989687233	6.01416533800174	0.333209804262557	0.739773358809719	0.943896168164675	-5.81584937986568	0.333209804262557	SN
DopaN	DHX40	-0.0616745673970614	4.18026038149236	-0.333188852566919	0.739789118572076	0.943899452613426	-5.67723340034704	-0.333188852566919	SN
Astro	PTPN13	-0.040571871825527	8.33097337315522	-0.33283239469216	0.739797580310384	0.943899452613426	-6.17812597595239	-0.33283239469216	SN
neurons_unk	EXOC6B	0.0414164074365555	9.11377392718166	0.333171173466351	0.739812969694093	0.94390527787615	-5.45752342610846	0.333171173466351	SN
immune	TNPO3	-0.0657004232242278	7.27323351336412	-0.332965648473347	0.739839961876916	0.943925906416787	-5.77810112535759	-0.332965648473347	SN
neurons_unk	C2CD5	0.0523883622324492	8.05441116032842	0.333109695454823	0.73985921194941	0.94393269572244	-5.40948710455106	0.333109695454823	SN
neurons_unk	CD47	0.0578516898855248	7.05491006742447	0.333095790097463	0.739869671351499	0.94393269572244	-5.3433737721523	0.333095790097463	SN
GabaN	M6PR	-0.0636942750111899	4.17602206105472	-0.332770718792276	0.739877755410774	0.94393269572244	-5.16984418623319	-0.332770718792276	SN
GlutaN	LOC124906270	-0.0734662506270221	7.74555886760326	-0.33293792733311	0.739923948243776	0.943954329260672	-5.88125651718404	-0.33293792733311	SN
Astro	PPT1	0.0388604897436825	4.00350115326238	0.332646552545298	0.739937549255806	0.943954329260672	-6.05451635419607	0.332646552545298	SN
Micro-PVM	PHKG2	-0.0453533594173757	3.89834353562993	-0.332663321214859	0.739947185452406	0.943954329260672	-5.88653380175702	-0.332663321214859	SN
Astro	MAP4	-0.0298630530746534	8.33593216189526	-0.332633694133371	0.739947234024766	0.943954329260672	-6.1799322570319	-0.332633694133371	SN
DopaN	ZNF92	-0.0742849729975085	3.82477707117259	-0.332976528725685	0.739948833789255	0.943954329260672	-5.64502498750825	-0.332976528725685	SN
Endo	PHIP	-0.0451334744992705	8.32997905704639	-0.332689268937401	0.739980905176587	0.943954733881308	-5.46565988165509	-0.332689268937401	SN
Oligo	EPC1-AS1	0.0571227284370444	1.77080091134299	0.332598388572588	0.739981279470357	0.943954733881308	-5.75069382206797	0.332598388572588	SN
GlutaN	ZNF607	-0.0608405363293492	3.99418163131483	-0.332852929612104	0.739987904627934	0.943954733881308	-5.48286206169321	-0.332852929612104	SN
GlutaN	SLC27A6	0.156976310809705	3.94367075246107	0.332846891366942	0.739992448164273	0.943954733881308	-5.50904275149772	0.332846891366942	SN
Oligo	LOC124902267	-0.0609702156938686	2.45152066184593	-0.332560335249853	0.740009940335154	0.943955251686819	-5.89144633269923	-0.332560335249853	SN
Oligo	LOC107986061	-0.0571823926855315	2.01850059564212	-0.332554277798316	0.740014502698419	0.943955251686819	-5.8291430989525	-0.332554277798316	SN
OPC	SLK	-0.0289731706352465	5.23039586284346	-0.33248907207225	0.740032593552696	0.943964520689074	-5.99685156915364	-0.33248907207225	SN
Oligo	LOC100288637	0.0335893454086705	3.50241416101935	0.332509715711192	0.740048066343319	0.943967540636604	-6.0659689866104	0.332509715711192	SN
OPC	USP30	-0.0320456197029299	4.55424584207047	-0.332457190659334	0.740056609971493	0.943967540636604	-5.90625259250826	-0.332457190659334	SN
GlutaN	SEC63	-0.0491097472222783	6.10654018660018	-0.332676374470976	0.740120759067355	0.944029853086508	-5.72292644233095	-0.332676374470976	SN
neurons_unk	EFR3A	0.0511764344801991	7.11175606940895	0.332753553094203	0.740127112334763	0.944029853086508	-5.35317113078113	0.332753553094203	SN
GabaN	CX3CL1	-0.0612958024677066	4.60065540643578	-0.33239258971186	0.740162520615475	0.944061208320859	-5.21813837088273	-0.33239258971186	SN
Endo	KIAA1217	0.0896528168315881	6.33343103442755	0.332423587070684	0.740180952874319	0.944063836993052	-5.25531176397939	0.332423587070684	SN
Astro	LOC105379499	-0.0800989207035816	2.95683534348353	-0.332314652487225	0.740187544906944	0.944063836993052	-5.92163480195732	-0.332314652487225	SN
Endo	CCDC88A	-0.0511794843118559	7.40519853214505	-0.332397701179558	0.740200444855344	0.944063836993052	-5.38146383373311	-0.332397701179558	SN
DopaN	ATL3	0.0692791623073914	4.43956347371208	0.332632182486169	0.740207883750581	0.944063836993052	-5.7039708763527	0.332632182486169	SN
neurons_unk	FBXL17	0.0436752045938401	9.11755922592385	0.332601068033085	0.740241825731736	0.944093319341116	-5.45594699823671	0.332601068033085	SN
Micro-PVM	LOC124901725	0.0555522423075727	5.51752497935197	0.332246221366294	0.740261328114644	0.944104385049193	-6.07847826176067	0.332246221366294	SN
Oligo	LOC105371475	-0.0598967032661389	2.48819027885281	-0.332194251183568	0.740285684867976	0.94411830956705	-5.87551983900243	-0.332194251183568	SN
DopaN	CNIH4	0.0738817448788034	3.88996030614884	0.33251785481266	0.740293898519556	0.94411830956705	-5.65413309466251	0.33251785481266	SN
GlutaN	ARNT	-0.0418418696994521	5.89877657636563	-0.332408225243905	0.740322551408503	0.944141044159654	-5.69780747680129	-0.332408225243905	SN
DopaN	RELL2	0.0819843560507738	4.34108686587498	0.332435447177315	0.740355900200466	0.944163071817538	-5.68688305443323	0.332435447177315	SN
Astro	RGS17	0.0472947104581341	4.20765357155688	0.332083757691861	0.740361477176129	0.944163071817538	-6.08409554352756	0.332083757691861	SN
Oligo	TK2	0.0227696623447729	4.79983589617816	0.332071007811418	0.740378522746496	0.944166096503849	-6.22033541821235	0.332071007811418	SN
OPC	LOC124906304	0.0681324552548833	2.85800868632416	0.332018134493981	0.740387379104518	0.944166096503849	-5.63325175892553	0.332018134493981	SN
Astro	SH3RF1	-0.0354446393733856	6.56766282969389	-0.332036251122003	0.740397265380625	0.944166096503849	-6.18812861538021	-0.332036251122003	SN
OPC	ANKRD13B	-0.0442670989899827	3.72591176466534	-0.331991885268031	0.740407155866028	0.944166096503849	-5.77047374214729	-0.331991885268031	SN
GlutaN	SUMO2	0.0667315000843004	4.75418388876917	0.33226982735773	0.740426708108881	0.944177223110066	-5.55315441361298	0.33226982735773	SN
Astro	C2orf92	-0.0382797411691517	4.15238012580475	-0.331981366489591	0.740438612421097	0.944178597046405	-6.08152222307874	-0.331981366489591	SN
GabaN	MTCH2	0.0454926536406293	5.86049235106709	0.331988379484516	0.740466967138499	0.944200947554425	-5.35918508988752	0.331988379484516	SN
Oligo	IFI6	-0.0478391831886647	2.62047837953077	-0.331876131943398	0.740525328404549	0.94421986579451	-5.89075845079794	-0.331876131943398	SN
neurons_unk	PITPNM2	0.0782973153381564	5.79420949292521	0.332193258185333	0.74054864697398	0.94421986579451	-5.22025681448928	0.332193258185333	SN
Astro	SNRPF	0.0464458376517148	3.23459421884684	0.331831646598809	0.740551406946241	0.94421986579451	-5.9610309948954	0.331831646598809	SN
Endo	RPL7	0.0855380163596864	6.1127668791614	0.331919314108504	0.740560698978136	0.94421986579451	-5.26948575280325	0.331919314108504	SN
Astro	TTF1	-0.0379759399672195	4.02765828862094	-0.331775032567875	0.740594059748306	0.94421986579451	-6.05735596110078	-0.331775032567875	SN
Micro-PVM	ZSCAN16-AS1	0.0391853481768766	4.55414244145	0.331797919614127	0.740599019671896	0.94421986579451	-5.98496465523997	0.331797919614127	SN
GlutaN	VPS26C	-0.0537710235972699	5.18032526083731	-0.332036610967622	0.740602235092224	0.94421986579451	-5.60126677467362	-0.332036610967622	SN
Oligo	RNF24	-0.0309961780132297	5.2219699365886	-0.331772339759414	0.740603521977311	0.94421986579451	-6.26913031628723	-0.331772339759414	SN
GlutaN	PLAA	-0.050803764627335	5.03940696950411	-0.332019147900252	0.740615378972632	0.94421986579451	-5.58454401331087	-0.332019147900252	SN
Oligo	CES4A	-0.0390810973361504	5.03895547991395	-0.33171873564813	0.740643906590307	0.94421986579451	-6.25390817493581	-0.33171873564813	SN
GabaN	ANKRD19P	0.0483533266077042	4.30156083746074	0.331741271675062	0.740653106188958	0.94421986579451	-5.2082967700136	0.331741271675062	SN
GlutaN	PRRC2A	0.0580330292637221	4.67538899337934	0.331963463067456	0.74065729164118	0.94421986579451	-5.54721533132965	0.331963463067456	SN
Oligo	GPR155	0.0248074312591404	4.79572896391098	0.331695367945107	0.740661511728278	0.94421986579451	-6.23354764919929	0.331695367945107	SN
Oligo	SUCLG1	-0.020007457940902	5.76011663576951	-0.331689178541806	0.740666174824039	0.94421986579451	-6.3162333160902	-0.331689178541806	SN
DopaN	PWARSN	0.061158697810409	6.88447952851467	0.332012039392013	0.740674489894397	0.94421986579451	-5.83525981989164	0.332012039392013	SN
Oligo	GPBP1L1	-0.0190000763807021	6.76589075621759	-0.331666520335148	0.740683245596665	0.94421986579451	-6.37848470450919	-0.331666520335148	SN
Endo	ANK2	-0.0854610496885743	7.04247765026272	-0.331746665739522	0.740690727704888	0.94421986579451	-5.33164427468818	-0.331746665739522	SN
OPC	SESN3	0.0356725212006579	5.40421953980565	0.331604934463896	0.740698713489212	0.94421986579451	-6.00447434493038	0.331604934463896	SN
Micro-PVM	NDUFB6	0.0332074747746074	4.41431363210858	0.331664620486429	0.740699439457435	0.94421986579451	-5.95885982822887	0.331664620486429	SN
Endo	DIP2B	-0.0543951124608075	7.76928320801049	-0.331733205403727	0.740700865563689	0.94421986579451	-5.41711028340815	-0.331733205403727	SN
Oligo	SRPK3	-0.0528888638347757	2.13147269353685	-0.331632101040781	0.740709177461307	0.94421986579451	-5.83998368501514	-0.331632101040781	SN
OPC	CRNKL1	0.0347332553217053	3.87259310073708	0.331570317142009	0.740724798599613	0.944225976604638	-5.79072874188812	0.331570317142009	SN
GlutaN	TTLL5	0.0541116222307553	7.19963046806596	0.33183959132999	0.740750529799645	0.944244974672031	-5.83951799541268	0.33183959132999	SN
Oligo	ZNF485	0.0420817294852305	2.40564556679614	0.331539003555733	0.740779319595939	0.944261495554459	-5.8767155485765	0.331539003555733	SN
DopaN	ERLIN1	-0.0734632733179896	4.01582870643969	-0.331864990910889	0.740785145898361	0.944261495554459	-5.66809095723103	-0.331864990910889	SN
immune	PCSK7	-0.071769650329713	7.36952602534284	-0.331664450296951	0.740819505225739	0.944291490180967	-5.81912902175406	-0.331664450296951	SN
Astro	HNRNPL	-0.03363953926832	5.68416040113552	-0.331454285162904	0.740835724887347	0.944298362398978	-6.16830733294634	-0.331454285162904	SN
GlutaN	MAFIP	0.0949465324146139	5.12614924378112	0.331686961103058	0.740865419770789	0.944301333930096	-5.62122286556992	0.331686961103058	SN
Micro-PVM	ARHGAP6	0.0378707686247418	8.59626556389785	0.331441015632041	0.740867900349119	0.944301333930096	-6.26040910968885	0.331441015632041	SN
GabaN	PSMA3-AS1	0.0338974342271938	6.72664298142892	0.331451748364484	0.740871215143631	0.944301333930096	-5.44925451239002	0.331451748364484	SN
Micro-PVM	PLEC	0.038182265704202	5.43194856037927	0.331415597067514	0.740887051150064	0.944301333930096	-6.07985869403531	0.331415597067514	SN
Micro-PVM	SLC25A32	0.0318939210441083	5.98911885298482	0.331408766390547	0.740892197531907	0.944301333930096	-6.13108836832132	0.331408766390547	SN
Micro-PVM	TIMM10B	-0.0464396091011268	3.61105197529956	-0.331387753834796	0.740908028925838	0.944307710543758	-5.84073190894362	-0.331387753834796	SN
GabaN	EIF4E	-0.0406321186000114	5.39478947693224	-0.33134815956532	0.740949257659931	0.944316779722614	-5.31057985749672	-0.33134815956532	SN
neurons_unk	PCMTD1	0.0454540931757423	7.43367736387053	0.331654643911301	0.740953945046	0.944316779722614	-5.37540875100645	0.331654643911301	SN
GlutaN	DDRGK1	0.0842126129837141	4.11783881397095	0.331555071876373	0.740964702013577	0.944316779722614	-5.45509335704836	0.331555071876373	SN
OPC	LTA4H	0.033550254075468	4.26439421420657	0.331251476829887	0.740965067768833	0.944316779722614	-5.86105207874461	0.331251476829887	SN
Micro-PVM	STAC3	-0.0531720432280869	3.21192440154239	-0.33128584950913	0.740984807811342	0.944316779722614	-5.7974646904473	-0.33128584950913	SN
OPC	GPNMB	-0.105377325866777	4.51753023946562	-0.331186918397766	0.741013720313621	0.944316779722614	-5.89684998992788	-0.331186918397766	SN
GabaN	NPDC1	-0.0585831957153972	5.25387893598665	-0.331252318490728	0.741021465539771	0.944316779722614	-5.27761342353033	-0.331252318490728	SN
GabaN	DMAC2L	-0.0559610610972459	3.87740245313005	-0.331208918967805	0.741054164049794	0.944316779722614	-5.14306414026316	-0.331208918967805	SN
GabaN	TDP1	0.0471239412642592	4.94698864394578	0.331208412738861	0.741054545460747	0.944316779722614	-5.26848312501657	0.331208412738861	SN
OPC	HERC3	-0.0230774430263619	6.51153283684237	-0.331131701551746	0.741055333680281	0.944316779722614	-6.14507784514301	-0.331131701551746	SN
Micro-PVM	MFSD9	-0.0515581597541689	3.11728269296212	-0.331190134689778	0.741056925647261	0.944316779722614	-5.766987596025	-0.331190134689778	SN
neurons_unk	PPP3CA	0.0458826015832458	9.78424409232032	0.33151377122112	0.741059961419852	0.944316779722614	-5.47160821512526	0.33151377122112	SN
Oligo	TXNDC17	-0.0499064405097166	2.4722641920272	-0.331162838862438	0.741062754328706	0.944316779722614	-5.87763020272067	-0.331162838862438	SN
OPC	HAUS1	0.0446834654628741	3.56192723984748	0.33111656272828	0.741066742966465	0.944316779722614	-5.7469768148337	0.33111656272828	SN
OPC	DDX5	0.0289965742218614	7.79392433402888	0.331088291319866	0.741088049702981	0.944317664110646	-6.24347717922236	0.331088291319866	SN
DopaN	PGAP4	-0.0772727077580856	4.36835689854254	-0.331461117933551	0.741089093926732	0.944317664110646	-5.70710178555808	-0.331461117933551	SN
Oligo	PANK2	0.0204844582953262	4.69860992923158	0.331105748088553	0.741105774521309	0.944325120962591	-6.20947582214583	0.331105748088553	SN
Astro	TMED2	0.0399289947542786	3.75757325317243	0.331053337007255	0.741137853161982	0.944344143425308	-6.04428756865542	0.331053337007255	SN
DopaN	UMAD1	-0.0614476090316313	6.41713808377008	-0.331390344753152	0.741142360869138	0.944344143425308	-5.84056569759858	-0.331390344753152	SN
DopaN	CELF1	-0.0514805412009996	7.17993883601097	-0.331347078732348	0.741174925360627	0.944363540139815	-5.85414959729976	-0.331347078732348	SN
Astro	ST8SIA1	0.0392010672878223	7.4956540934729	0.330997195153412	0.741180161210625	0.944363540139815	-6.1877111107981	0.330997195153412	SN
Astro	UMPS	-0.0321614813085406	3.47677713691696	-0.33094532638834	0.74121924979752	0.944363540139815	-6.00032202508534	-0.33094532638834	SN
OPC	DHX34	0.044010818560184	3.58121921396972	0.330909667838996	0.741222673863761	0.944363540139815	-5.77210146682001	0.330909667838996	SN
GlutaN	HES4	-0.0981849518434274	3.9199011887319	-0.331175666847063	0.741250331140323	0.944363540139815	-5.45339910348269	-0.331175666847063	SN
OPC	RFTN2	-0.034647487215592	8.21519928784124	-0.330869861220995	0.741252676232363	0.944363540139815	-6.26852770759513	-0.330869861220995	SN
OPC	NAIP	-0.0557535383374816	3.93908887425822	-0.330841384829386	0.741274139219048	0.944363540139815	-5.79350676783343	-0.330841384829386	SN
GlutaN	NRG2	-0.0505488604546758	7.57045318451777	-0.331127818464869	0.741286355618088	0.944363540139815	-5.87373813244381	-0.331127818464869	SN
Astro	LOC105376037	-0.0492791859710023	2.31784972796013	-0.330831562734455	0.741304985079083	0.944363540139815	-5.80763780107776	-0.330831562734455	SN
Micro-PVM	SH3KBP1	-0.0250241668705311	9.40394024566815	-0.330840427001587	0.741320437974383	0.944363540139815	-6.27266145719497	-0.330840427001587	SN
Micro-PVM	LOC613266	-0.13550219640553	3.75831201175233	-0.330833548063544	0.741325621711428	0.944363540139815	-5.91236778828276	-0.330833548063544	SN
Micro-PVM	PRPS1	-0.0566067077793421	2.9754167728094	-0.330823551038238	0.74133315515566	0.944363540139815	-5.7540578164373	-0.330823551038238	SN
DopaN	UBE2R2	0.0523096492542884	6.98583280868182	0.331120569903605	0.741345416606669	0.944363540139815	-5.84771664384597	0.331120569903605	SN
neurons_unk	SNX10	0.0692743915261908	6.30666688562281	0.331130378617788	0.741348516010209	0.944363540139815	-5.26136415636956	0.331130378617788	SN
Oligo	SEC31B	-0.0254611824599234	4.21509214880781	-0.330774776646859	0.741355190934562	0.944363540139815	-6.14292515960268	-0.330774776646859	SN
Astro	LRRTM4	-0.0851435673629067	5.1883434173543	-0.330757964284005	0.741360452537893	0.944363540139815	-6.1070830376937	-0.330757964284005	SN
Oligo	SLC16A10	0.122937781671214	1.58284845274268	0.330766674880527	0.741361296680829	0.944363540139815	-5.74760253931379	0.330766674880527	SN
Endo	PTPN1	-0.0624923085177035	6.38623656150262	-0.330815085462371	0.741392469306572	0.944363540139815	-5.29417305519624	-0.330815085462371	SN
Endo	STX16	-0.0482023524993203	6.67852341626296	-0.330805831763668	0.741399441035112	0.944363540139815	-5.31512009597285	-0.330805831763668	SN
Micro-PVM	LOC401478	-0.0642779156177074	5.03396470001531	-0.330720165378949	0.741411064812291	0.944363540139815	-6.02842288232837	-0.330720165378949	SN
Endo	EYA3	0.0550182831632106	6.27122897789016	0.330769737507116	0.741426634622107	0.944363540139815	-5.26147638386361	0.330769737507116	SN
DopaN	EFCAB2	0.0605306807813691	6.49063623024309	0.331008822916818	0.74142953236084	0.944363540139815	-5.8223355310739	0.331008822916818	SN
DopaN	RPS6KB1	0.0509830297682462	5.79520406546197	0.330995788815626	0.741439343776413	0.944363540139815	-5.80568456615882	0.330995788815626	SN
OPC	CSTPP1	-0.022635823792869	7.01394565840802	-0.330613687580455	0.741445764595807	0.944363540139815	-6.18940823934779	-0.330613687580455	SN
Oligo	NUP107	0.0219559653552391	5.37185993006452	0.330653429616126	0.741446643603174	0.944363540139815	-6.28709071704642	0.330653429616126	SN
DopaN	FAM20B	-0.0606195713023234	4.70281781613259	-0.330982850350935	0.741449083243931	0.944363540139815	-5.72563452491257	-0.330982850350935	SN
GabaN	RAP2C-AS1	-0.0626524393922394	4.53037305452168	-0.330675527804851	0.741456075694881	0.944363540139815	-5.23474016592846	-0.330675527804851	SN
Astro	GUCY1A1	-0.0588940342481515	4.08510739343734	-0.330624826176558	0.741460795502347	0.944363540139815	-6.0732331278701	-0.330624826176558	SN
Oligo	ANP32A-IT1	0.0673546065950697	2.22907870954217	0.330599749533745	0.741487100545627	0.944383250971688	-5.85529575810781	0.330599749533745	SN
OPC	MTRR	-0.0380372700953167	4.3921853850261	-0.330528801108122	0.741509750571565	0.944389697993915	-5.89597710275447	-0.330528801108122	SN
DopaN	POGZ	-0.0324899558689103	7.17026467826672	-0.330896350584604	0.7415141972809	0.944389697993915	-5.8542847900036	-0.330896350584604	SN
Astro	OSER1-DT	0.0418675358222578	3.50611825251224	0.330540104728476	0.74152465031976	0.944389697993915	-6.00553554832816	0.330540104728476	SN
GabaN	HHIP	0.0961048595519901	5.45463169530701	0.330528781368928	0.741566662050883	0.944429410696916	-5.3223650461358	0.330528781368928	SN
GlutaN	VPS4B	0.0590637724101386	5.27372221467132	0.330701982515678	0.741606987812192	0.944466975088174	-5.62122866069944	0.330701982515678	SN
Oligo	CTNND2	0.0431064573443885	9.1622976536634	0.330408790998796	0.741631025678847	0.944483795382029	-6.44995541372308	0.330408790998796	SN
OPC	PTAR1	-0.0274314710069723	6.48498293192544	-0.330321392364127	0.741666099348002	0.94449888833641	-6.15096602394101	-0.330321392364127	SN
OPC	BCL9	0.0244504393482002	5.40784595216769	0.330309273964632	0.741675234768516	0.94449888833641	-6.02307903573004	0.330309273964632	SN
GabaN	PANTR1	0.0517309830668805	6.40945837050648	0.330384536338616	0.741675368643312	0.94449888833641	-5.42048445060446	0.330384536338616	SN
GlutaN	KCTD7	-0.0639823770586372	4.54648077562976	-0.330531399160761	0.741735440945691	0.944541301929795	-5.52903053299885	-0.330531399160761	SN
GabaN	SMARCE1	-0.0553955375347914	4.48695139263578	-0.330286480835858	0.741749268654547	0.944541301929795	-5.22020193351968	-0.330286480835858	SN
Astro	PIK3CD	-0.0533536713463893	3.08212744401	-0.330233345429894	0.741755870810482	0.944541301929795	-5.94381745827017	-0.330233345429894	SN
Micro-PVM	QSOX1	-0.0272281460268055	5.18207995163479	-0.330260041633042	0.741757838692915	0.944541301929795	-6.04713540332672	-0.330260041633042	SN
Micro-PVM	CNKSR2	-0.0605197755888014	3.0648358979475	-0.330253420141928	0.741762829390554	0.944541301929795	-5.75150398415205	-0.330253420141928	SN
DopaN	LOC283683-1	-0.0864300280983864	4.48169203199841	-0.330536861530017	0.741784828393107	0.944550748309812	-5.70285187256444	-0.330536861530017	SN
DopaN	GPT2	-0.0698450106045297	4.22170493652914	-0.33050565579699	0.741808322274702	0.944550748309812	-5.6737865582423	-0.33050565579699	SN
neurons_unk	WDR59	-0.0687962118501022	6.3844739460817	-0.33046454604707	0.741849732664437	0.944550748309812	-5.29169977497977	-0.33046454604707	SN
Micro-PVM	MED24	-0.0341487365311662	4.14243518497964	-0.330135431009797	0.741851761063915	0.944550748309812	-5.93083028969211	-0.330135431009797	SN
Micro-PVM	CDYL2	-0.0776048319792255	3.99591040613036	-0.330100711858387	0.741877930513344	0.944550748309812	-5.94180750327812	-0.330100711858387	SN
Astro	SAP18	0.0452390098140482	3.87433178439972	0.330063407352107	0.741883972160486	0.944550748309812	-6.03596346097651	0.330063407352107	SN
Astro	CFAP418	-0.0369456472545623	3.75511818565656	-0.330060711403493	0.741886004457014	0.944550748309812	-6.04772742950245	-0.330060711403493	SN
Micro-PVM	SMAD3	0.0367859171073793	7.31001202663862	0.330045932920816	0.741919220576752	0.944550748309812	-6.2079226933446	0.330045932920816	SN
Astro	STYX	-0.0387155542490707	3.76897507606771	-0.329997112440916	0.741933948017163	0.944550748309812	-6.05371957733166	-0.329997112440916	SN
Micro-PVM	PPP2R1B	-0.0345272312362404	5.08107692314511	-0.32998353623985	0.741966253491261	0.944550748309812	-6.04057926338515	-0.32998353623985	SN
Astro	SRP14	0.0503023466906603	5.09365077973213	0.329951638278557	0.741968228965417	0.944550748309812	-6.13548479796069	0.329951638278557	SN
GabaN	FAM229B	-0.0512112632125841	3.98621127103288	-0.32998790566342	0.741974306143801	0.944550748309812	-5.16275215937485	-0.32998790566342	SN
Oligo	RPL32P3	0.017628754456604	5.84037951661869	0.329938174325322	0.741985767718594	0.944550748309812	-6.31122736552265	0.329938174325322	SN
Oligo	TDG	0.0206912838469732	4.56226132956502	0.329912929147062	0.742004798629651	0.944550748309812	-6.18590955655012	0.329912929147062	SN
Oligo	TMEM255A	-0.0443470296672557	2.43079279491655	-0.329864993642201	0.742040934932943	0.944550748309812	-5.8889134903993	-0.329864993642201	SN
Astro	CHMP4A	0.0345003875890595	4.23393960200848	0.329841728554928	0.742051087155575	0.944550748309812	-6.08588304192665	0.329841728554928	SN
Micro-PVM	LOC105376425	-0.0553194865746863	6.24614516025996	-0.329854200090226	0.742063746655516	0.944550748309812	-6.13022440332465	-0.329854200090226	SN
Oligo	SEPTIN2	-0.0219184398637322	6.96203919025857	-0.329825487125032	0.742070717454755	0.944550748309812	-6.38683321103929	-0.329825487125032	SN
Micro-PVM	PNP	0.0678749005967475	3.12766768979501	0.329838123624778	0.742075865335042	0.944550748309812	-5.7525642573279	0.329838123624778	SN
Oligo	ARIH1	-0.0161197017749314	7.52622762907703	-0.329777744167956	0.742106709649557	0.944550748309812	-6.40800259099241	-0.329777744167956	SN
neurons_unk	G3BP1	0.0743302382396867	5.64170862696484	0.330118519911897	0.742110253667185	0.944550748309812	-5.22165209568917	0.330118519911897	SN
OPC	FAM162B	0.0403452595995194	4.40366620013295	0.329716966545094	0.742121788849811	0.944550748309812	-5.88470072622787	0.329716966545094	SN
Astro	C2orf42	0.0311221349673909	4.12944431298564	0.329743115582327	0.742125431582037	0.944550748309812	-6.07839683575679	0.329743115582327	SN
Oligo	EIF3F	0.0238824909887355	4.99598603932833	0.329742988719226	0.742132911252742	0.944550748309812	-6.24333085673563	0.329742988719226	SN
GlutaN	IMMP2L	-0.0447627777939634	8.49691159234524	-0.32998792089973	0.7421447411361	0.944550748309812	-5.91584425778948	-0.32998792089973	SN
Micro-PVM	SEL1L	-0.0314608288267996	7.32640553754469	-0.329742386829668	0.742148034499854	0.944550748309812	-6.21918962595351	-0.329742386829668	SN
OPC	XRCC4	-0.0295728535276562	6.38291346874205	-0.329654759016453	0.742168693622056	0.944550748309812	-6.13794318475597	-0.329654759016453	SN
Oligo	LINC00260	0.0858352137822195	1.35145155374605	0.329678367057488	0.742181629342545	0.944550748309812	-5.67077862004144	0.329678367057488	SN
Oligo	KCTD16	-0.0364461496272912	5.2592657987128	-0.329640877288568	0.742209893253392	0.944550748309812	-6.27105170104962	-0.329640877288568	SN
neurons_unk	FBXO42	0.0467820281987273	6.94270016130761	0.329979103415924	0.74221522801055	0.944550748309812	-5.32990514680916	0.329979103415924	SN
Micro-PVM	MRPS30	-0.0583507202597799	3.25280959501772	-0.329606235591822	0.742250673192209	0.944550748309812	-5.80337053473084	-0.329606235591822	SN
OPC	CDK5RAP3	-0.0382937864856458	4.0216663465538	-0.329531354916741	0.742261743764946	0.944550748309812	-5.80107671330505	-0.329531354916741	SN
GlutaN	SEC22A	-0.0436174651084852	6.36443986523081	-0.329826241396943	0.742266518273711	0.944550748309812	-5.75434209070381	-0.329826241396943	SN
GlutaN	CNTNAP3B	-0.126369499169619	4.34501218320949	-0.32982209804992	0.742269639132343	0.944550748309812	-5.50897265928771	-0.32982209804992	SN
GlutaN	SLC25A6	-0.101485521846275	4.37970942905219	-0.329817745789599	0.742272917353628	0.944550748309812	-5.4943703700934	-0.329817745789599	SN
GlutaN	UBAP2L	0.0495450242722601	5.29312998035401	0.329815897316809	0.742274309666737	0.944550748309812	-5.62417270663611	0.329815897316809	SN
Oligo	RNPC3	-0.0185937011380354	6.76367656626593	-0.32952106136324	0.742300226033117	0.944550748309812	-6.37567697106994	-0.32952106136324	SN
GlutaN	PHF2	0.0573411998748879	4.75385675575373	0.32977909025154	0.742302033790961	0.944550748309812	-5.56297414043919	0.32977909025154	SN
Oligo	FAM13B	0.0206397964220116	8.05008216047692	0.329477222340292	0.742333278470214	0.944550748309812	-6.42689773204441	0.329477222340292	SN
OPC	DNAJC13	0.024041611070933	6.28726270445044	0.329404144378957	0.742357668055462	0.944550748309812	-6.12080951633638	0.329404144378957	SN
Astro	CD109-AS1	0.0649695505322662	3.26546832847834	0.329431728208903	0.742360202833781	0.944550748309812	-5.97464784093484	0.329431728208903	SN
GlutaN	TMSB15B-AS1	-0.0816310104034585	4.55044599329791	-0.329687866268758	0.742370747743258	0.944550748309812	-5.54349645080747	-0.329687866268758	SN
Astro	MAGI2-AS3	-0.0356164004847868	6.69362976403348	-0.329388551621926	0.742392757839133	0.944550748309812	-6.19048409117741	-0.329388551621926	SN
DopaN	CERCAM	0.0918172095108853	4.2105976298481	0.329713599042553	0.742404720482369	0.944550748309812	-5.66832102874181	0.329713599042553	SN
Oligo	LOC105375911	-0.0527853814844513	2.02942983101189	-0.329377394111193	0.742408545770288	0.944550748309812	-5.81864196269911	-0.329377394111193	SN
OPC	LRATD1	-0.0315001470639543	5.38789522267425	-0.329302993461513	0.742433944734333	0.944550748309812	-6.00808353222021	-0.329302993461513	SN
Astro	TSPAN14	-0.0348578715542796	4.59567927734635	-0.329329002597966	0.742437658373251	0.944550748309812	-6.11964942816643	-0.329329002597966	SN
DopaN	ZNF503	-0.102520441240058	4.39824064173596	-0.329640562705709	0.742459722880167	0.944550748309812	-5.70099173089504	-0.329640562705709	SN
Astro	ANO8	0.0475938434302133	5.74377559546883	0.32929475382746	0.742463482675674	0.944550748309812	-6.16540324950657	0.32929475382746	SN
GlutaN	PABPC1	-0.0556468745960398	5.17545652119695	-0.3295567162451	0.742469539416994	0.944550748309812	-5.6026260154749	-0.3295567162451	SN
Oligo	TIAM2	0.0487278229549553	3.7240133811114	0.329291032760732	0.742473661484029	0.944550748309812	-6.0894777794878	0.329291032760732	SN
Oligo	ATP6V1E2	0.0406333604036787	3.47059789916571	0.329270263668714	0.74248932147852	0.944550748309812	-6.04952575798029	0.329270263668714	SN
neurons_unk	GRK5	-0.0712453703622869	6.08395675751446	-0.329611236284011	0.742492238813002	0.944550748309812	-5.25795587000737	-0.329611236284011	SN
Oligo	CAAP1	-0.0200817486428199	5.28812563142802	-0.329254459528581	0.742501237947848	0.944550748309812	-6.27437678249554	-0.329254459528581	SN
Endo	FAM114A1	0.0692182366921725	6.19152661780647	0.329343309544904	0.742501573979397	0.944550748309812	-5.25603557543233	0.329343309544904	SN
GabaN	CDS2	-0.0361065065117291	6.43978846796479	-0.329287167940853	0.742502543097176	0.944550748309812	-5.41990079656854	-0.329287167940853	SN
Astro	LINC00869	-0.0437757567461857	4.26146487841633	-0.329241664654127	0.742503513622686	0.944550748309812	-6.09742797352264	-0.329241664654127	SN
DopaN	NEDD4	0.103547094902145	3.71519964702721	0.329567216105698	0.742514960278025	0.944550748309812	-5.65011631883657	0.329567216105698	SN
GlutaN	TBC1D3G	0.0688389439741499	4.35350586009284	0.329451493325095	0.742548804039565	0.944550748309812	-5.56659841652323	0.329451493325095	SN
OPC	LOC112268110	-0.0503225955173458	5.07508046997054	-0.329142742994445	0.742554792901126	0.944550748309812	-6.01184969554548	-0.329142742994445	SN
Astro	DOCK3	-0.0256157772322105	8.53540380959036	-0.32913876008685	0.742581108987765	0.944550748309812	-6.17961921969707	-0.32913876008685	SN
OPC	METTL25B	0.0500601302282406	3.23527985520429	0.329107604886356	0.742581292127514	0.944550748309812	-5.67545450102459	0.329107604886356	SN
immune	XRN1	-0.0499807996590125	8.44338081938463	-0.329298125702893	0.742601968866821	0.944550748309812	-5.97980781620181	-0.329298125702893	SN
neurons_unk	AGO1	-0.0682501640435762	5.55990673075884	-0.329461753389235	0.742604811916007	0.944550748309812	-5.20542698895936	-0.329461753389235	SN
GlutaN	LRRC34	0.0503996402878909	4.69994402390495	0.329368670982818	0.742611196216018	0.944550748309812	-5.55813774705941	0.329368670982818	SN
Astro	GATD1	0.0412207604026341	5.25802620060728	0.329050751316882	0.74264747425079	0.944550748309812	-6.14978478050925	0.329050751316882	SN
Astro	MANF	-0.0658601159718161	2.82420207018175	-0.329028907972841	0.742663946082574	0.944550748309812	-5.90572654650145	-0.329028907972841	SN
immune	EML4	0.0605041895387093	9.54196633067173	0.329191867549855	0.742682042099399	0.944550748309812	-6.09652213161705	0.329191867549855	SN
Oligo	SELENOK	0.0421043905073114	4.09037925154863	0.329009759424314	0.742685752079026	0.944550748309812	-6.12937096239324	0.329009759424314	SN
OPC	LRRC66	0.0529675734378644	3.36359252559947	0.328966602111886	0.742687631758363	0.944550748309812	-5.71047342375105	0.328966602111886	SN
Micro-PVM	LOC105378305	0.0487415902864407	10.1500879313902	0.329002460951933	0.742705889378871	0.944550748309812	-6.28479382890053	0.329002460951933	SN
Astro	SDC2	-0.031018615066656	6.73156463106348	-0.328964161835304	0.742712771151674	0.944550748309812	-6.18953388433732	-0.328964161835304	SN
GabaN	PIGL	-0.0483663373342533	5.52660234984893	-0.328958500473144	0.742750344734183	0.944550748309812	-5.32098228565963	-0.328958500473144	SN
GlutaN	FAM120A	-0.0415179327553494	6.44077235076736	-0.329156137081364	0.742771311269125	0.944550748309812	-5.7765414000666	-0.329156137081364	SN
GlutaN	TKT	-0.0796186500782525	4.94388006747678	-0.329125386795949	0.742794478314928	0.944550748309812	-5.56722511251218	-0.329125386795949	SN
Oligo	OSER1	-0.0262239228488044	3.56452751025421	-0.328864678835296	0.74279515598614	0.944550748309812	-6.07285592088425	-0.328864678835296	SN
OPC	KAT6A	-0.0194231767604205	7.10220754092232	-0.328817705149219	0.742799930314728	0.944550748309812	-6.1993790316302	-0.328817705149219	SN
GabaN	CSNK1D	0.0393948427851625	5.031160474234	0.328890400540983	0.742801692634299	0.944550748309812	-5.26989007173788	0.328890400540983	SN
Micro-PVM	LOC107984704	-0.120436910622143	3.15525793335744	-0.328874662319242	0.742802254905562	0.944550748309812	-5.75713611166609	-0.328874662319242	SN
immune	PRKCH	-0.0460831680323181	10.5894819472843	-0.329029995854678	0.742804029603508	0.944550748309812	-6.18364355111857	-0.329029995854678	SN
neurons_unk	NUP58	-0.0654345273215902	6.09022498555739	-0.329191381377497	0.742808438846012	0.944550748309812	-5.24995033853354	-0.329191381377497	SN
Micro-PVM	RALGAPB	0.0233952365326359	6.83013677322523	0.328865920620219	0.742808846662174	0.944550748309812	-6.19359953218026	0.328865920620219	SN
DopaN	PHKG2	0.084270483692776	3.53184927242657	0.329175638804049	0.742809880352049	0.944550748309812	-5.61987782778689	0.329175638804049	SN
OPC	PICALM	0.0215624510172871	7.70896848279918	0.328801106204993	0.742812449633451	0.944550748309812	-6.24405689736018	0.328801106204993	SN
Astro	CELF1	-0.0221987246899758	7.55965705495684	-0.328825919939028	0.742817022884459	0.944550748309812	-6.19062021775237	-0.328825919939028	SN
Oligo	GTF2A2	0.0255456607771202	4.92516047624058	0.328810173040969	0.742836259651241	0.944550748309812	-6.22823297818442	0.328810173040969	SN
Endo	RHOB	0.0834155412937528	7.07303994029295	0.328882382756217	0.742849031912332	0.944550748309812	-5.34896041774668	0.328882382756217	SN
Astro	LOC101927178	0.0338391514317002	3.69997539031153	0.328777978082039	0.742853178173553	0.944550748309812	-6.04469642974464	0.328777978082039	SN
GabaN	UROS	-0.0503934971603462	4.91565494299962	-0.328820061757251	0.742854729862836	0.944550748309812	-5.24409954643101	-0.328820061757251	SN
Oligo	LINC03011	-0.0481257902715335	2.15729580631147	-0.328781297587289	0.742858035379423	0.944550748309812	-5.83130544892775	-0.328781297587289	SN
Astro	PPP1R12A-AS2	-0.0484470916256635	4.81093105945166	-0.328766270572466	0.742862007463844	0.944550748309812	-6.14515537435422	-0.328766270572466	SN
Oligo	NOP58	0.0236581775728304	5.40300068772984	0.328770784941872	0.742865963289552	0.944550748309812	-6.29039697308025	0.328770784941872	SN
Micro-PVM	UBXN1	0.0452263021313203	4.06943310923155	0.328786145210557	0.742869002907643	0.944550748309812	-5.9212590142114	0.328786145210557	SN
neurons_unk	ACBD6	-0.0567974047780494	7.62409403907352	-0.329104436335682	0.74287392418984	0.944550748309812	-5.38713010214746	-0.329104436335682	SN
OPC	UGGT1	-0.0322356111600568	5.40534307315891	-0.32871202412217	0.742879638635016	0.944550748309812	-6.01790580616116	-0.32871202412217	SN
OPC	TMEM237	-0.0387427605416934	3.92558987067147	-0.328697156301579	0.742890852688052	0.944550748309812	-5.79696125329117	-0.328697156301579	SN
Astro	PLA2G4B	0.052389410415566	3.43558673264703	0.328699874446741	0.742912081157354	0.944550748309812	-5.97427008568652	0.328699874446741	SN
Astro	NDUFS8	0.0399744479911292	4.2917168947945	0.328694387264658	0.742916219452163	0.944550748309812	-6.07780042052386	0.328694387264658	SN
Micro-PVM	BPNT2	-0.0295682517728601	5.12668682408964	-0.328695237477891	0.742937555641474	0.944550748309812	-6.05733054697095	-0.328695237477891	SN
OPC	ZNF514	-0.0374148913254252	4.38248299888585	-0.328630436801327	0.74294117654739	0.944550748309812	-5.88636206150429	-0.328630436801327	SN
GabaN	ZNF30	-0.050129194873047	3.88251314750471	-0.328702473405772	0.742943397224299	0.944550748309812	-5.14845489529197	-0.328702473405772	SN
Oligo	FAM13A	0.032031636880322	4.99769800845461	0.328650175709704	0.742956920405173	0.944550748309812	-6.25470447328301	0.328650175709704	SN
neurons_unk	JAK1	-0.0601736018479147	8.18483717302522	-0.32899109606379	0.742959292758936	0.944550748309812	-5.41653509162116	-0.32899109606379	SN
Astro	OAZ2	0.0331744060444703	4.30068781211678	0.328635978134893	0.742960270615479	0.944550748309812	-6.08679665683617	0.328635978134893	SN
Astro	KLKB1	-0.0457978863823915	5.60503336137749	-0.32862859716989	0.742965837273214	0.944550748309812	-6.17042066860569	-0.32862859716989	SN
GabaN	MAGI3	0.0403353647853527	8.46741511548467	0.328668845343584	0.742968755060844	0.944550748309812	-5.54263509229945	0.328668845343584	SN
OPC	CAMLG	-0.0363520477904623	4.58064116167692	-0.328592648420421	0.742969679309391	0.944550748309812	-5.88051459784875	-0.328592648420421	SN
GabaN	RPS27A	-0.113268328016132	4.20236355638751	-0.328644916572945	0.742986799146536	0.944550748309812	-5.14990332023717	-0.328644916572945	SN
GlutaN	BROX	-0.0654684477104872	4.30468656371594	-0.328819641275708	0.743024837683444	0.944550748309812	-5.49329463674385	-0.328819641275708	SN
neurons_unk	PHKB	-0.0798569349703445	7.21592679424604	-0.32890324483383	0.743025465042148	0.944550748309812	-5.35508427503462	-0.32890324483383	SN
OPC	LTBR	0.0537022195980907	3.10530745834225	0.328517825598994	0.743026117207383	0.944550748309812	-5.6594329048652	0.328517825598994	SN
GlutaN	LOC105369863	0.104073818647665	5.46445943470777	0.328802303664386	0.743037901146878	0.944550748309812	-5.62713468318778	0.328802303664386	SN
Astro	CLEC11A	0.0799664701434879	2.12353630844531	0.328529216082824	0.743040790923252	0.944550748309812	-5.757899855262	0.328529216082824	SN
Astro	PAQR8	0.0424188585033379	7.27946826772199	0.328520032523677	0.74304771732806	0.944550748309812	-6.19070328000006	0.328520032523677	SN
Micro-PVM	MIDEAS	-0.0305976044453277	6.04935799376315	-0.328543498324426	0.743051985418389	0.944550748309812	-6.12984212469783	-0.328543498324426	SN
GlutaN	PPP1R21	0.0509408020405897	6.15483783967701	0.328778616372004	0.743055749060236	0.944550748309812	-5.72667456120385	0.328778616372004	SN
Oligo	LOC105373715	-0.0598381089676592	3.54157510536982	-0.328512937103409	0.743060422932697	0.944550748309812	-6.07609388187791	-0.328512937103409	SN
neurons_unk	PFKP	0.0758980146749633	6.01123652565685	0.328855137161039	0.743061702058574	0.944550748309812	-5.25349037321393	0.328855137161039	SN
Oligo	SARS1	0.0221926309198318	5.34202652335896	0.328510413662075	0.743062326104128	0.944550748309812	-6.28032594832026	0.328510413662075	SN
neurons_unk	SLC23A2	0.0556011577336036	7.01019095847404	0.328830245049469	0.743080452223415	0.944550748309812	-5.33889216451503	0.328830245049469	SN
OPC	ATG14	-0.0336101988808756	4.97018278375205	-0.32837529256531	0.74313363191659	0.944550748309812	-5.95765915086702	-0.32837529256531	SN
Oligo	MIS12	-0.0267225941242007	3.92746818236582	-0.328415473581287	0.743133930765356	0.944550748309812	-6.10996714499899	-0.328415473581287	SN
Oligo	SEC11A	-0.0188041062021785	5.37488232268321	-0.328404600408553	0.743142131553338	0.944550748309812	-6.27486659006414	-0.328404600408553	SN
OPC	LOC124900653	0.0556353958970743	3.00535542859186	0.328360186962324	0.743145026586212	0.944550748309812	-5.6768619441404	0.328360186962324	SN
Micro-PVM	TRAPPC4	0.0505124781130236	3.19674431666694	0.328413237519425	0.743150222491589	0.944550748309812	-5.76264971911597	0.328413237519425	SN
Micro-PVM	ZMYM1	-0.0327129469421392	5.32721473442525	-0.328409950625576	0.743152701379726	0.944550748309812	-6.06925667619274	-0.328409950625576	SN
Astro	KCNIP3	-0.045947536247356	4.73423509499395	-0.328378115831157	0.743154756114153	0.944550748309812	-6.10591160877738	-0.328378115831157	SN
GlutaN	RNF10	0.0499783616054291	5.43510205629523	0.328642500494512	0.743158312441832	0.944550748309812	-5.63665676700497	0.328642500494512	SN
Astro	TMEM11-DT	0.0382352296755211	3.10682784196909	0.328360306313191	0.743168189061988	0.944550748309812	-5.96484879430698	0.328360306313191	SN
GabaN	ACP1	-0.067282946531336	4.11466709744599	-0.328386267605171	0.743181848965674	0.944550748309812	-5.15624794655194	-0.328386267605171	SN
Endo	TLK2	0.044328649967156	7.13910715197765	0.328431292268934	0.743189126400703	0.944550748309812	-5.3653646220481	0.328431292268934	SN
Oligo	SPINK13	-0.0685266165902751	1.39809174429226	-0.328290954994541	0.743227847209158	0.9445710116077	-5.67661850109292	-0.328290954994541	SN
Micro-PVM	SLC30A6	-0.0276250406817931	5.53547858089724	-0.328295650040341	0.74323890552477	0.9445710116077	-6.09444716289648	-0.328295650040341	SN
DopaN	DACH1	0.127901409884719	5.12976973777444	0.328590527896344	0.743250633608713	0.9445710116077	-5.77520189100746	0.328590527896344	SN
Astro	SMIM17	-0.0413333041442165	3.34383486661541	-0.328249971746163	0.743251411408575	0.9445710116077	-5.9845096154952	-0.328249971746163	SN
Endo	RNPC3	0.0529650243041629	6.77452611908022	0.328338321769836	0.743259226753953	0.9445710116077	-5.31839211329066	0.328338321769836	SN
Astro	ZYG11B	0.0211783112430093	5.81951966553528	0.328191104039178	0.74329581495171	0.94460374420002	-6.17946749038948	0.328191104039178	SN
GabaN	PARP1	-0.0572870028189865	4.56560137713084	-0.328213471940168	0.743312165234828	0.944610757233488	-5.21856805481695	-0.328213471940168	SN
Micro-PVM	CDIN1	-0.0305053132834405	6.42765153664321	-0.328121122866736	0.743370538132953	0.944671172169509	-6.1730345792382	-0.328121122866736	SN
DopaN	TERF2	0.0596842724035661	4.5891601399769	0.328367528871588	0.743418637201042	0.944698036908226	-5.71348173014145	0.328367528871588	SN
DopaN	AMER3	-0.0681574138861744	3.69221378926139	-0.328366797987333	0.743419187856983	0.944698036908226	-5.63943001421797	-0.328366797987333	SN
Micro-PVM	EBAG9	-0.0361615279783728	4.51138200139805	-0.32803394698351	0.743436291132377	0.944698036908226	-5.98268985115629	-0.32803394698351	SN
Astro	SLC44A2	0.0354823587904723	6.15578660086658	0.327992514024529	0.743445616528698	0.944698036908226	-6.18349702903111	0.327992514024529	SN
OPC	ABHD2	-0.0275434179935013	8.80742857824666	-0.327953406644624	0.743451896188183	0.944698036908226	-6.29176321626524	-0.327953406644624	SN
OPC	ZNF460-AS1	-0.0446886298934782	3.44806805675125	-0.32794707213008	0.743456675186758	0.944698036908226	-5.72248204442309	-0.32794707213008	SN
GabaN	LOC105379107	0.0847427511917452	4.39618583492364	0.328007270081934	0.743467684994826	0.944698261796328	-5.21085370333103	0.328007270081934	SN
DopaN	RUVBL1	-0.0606111766301856	3.77662595667349	-0.328276602516825	0.7434871431048	0.94470922148182	-5.65183289561463	-0.328276602516825	SN
GabaN	GLS	0.0321167441932514	8.25068313885362	0.327898168323108	0.743549975054718	0.944720494821818	-5.53468267208502	0.327898168323108	SN
Endo	APC	0.0542864850268839	6.97811423148425	0.327951646024579	0.743550805880643	0.944720494821818	-5.33719574691778	0.327951646024579	SN
GlutaN	LDAH	0.0535090524033034	6.11963378749967	0.328118291274388	0.743553347602324	0.944720494821818	-5.73929253060781	0.328118291274388	SN
Astro	SLC2A8	0.046321280685447	3.0373061369476	0.32784271454794	0.743558620643632	0.944720494821818	-5.93918013239061	0.32784271454794	SN
Oligo	NAA50	-0.0211598718473933	5.30838035731566	-0.32781687919615	0.743585447774027	0.944720494821818	-6.28924918676185	-0.32781687919615	SN
GabaN	BCO2	0.0435836867646409	5.86142787535967	0.327823003056221	0.74360667022275	0.944720494821818	-5.36520331429467	0.327823003056221	SN
DopaN	PAPOLG	-0.0547157964195744	5.0003153153685	-0.328106248709281	0.743615496948264	0.944720494821818	-5.75440076824415	-0.328106248709281	SN
OPC	GPSM1	-0.0444387540565947	3.79199431591551	-0.327716412512993	0.743630700375774	0.944720494821818	-5.7709472621825	-0.327716412512993	SN
OPC	LOC728715	0.0781982562077901	3.61119131090599	0.327677595111772	0.743659988146105	0.944720494821818	-5.75034470650379	0.327677595111772	SN
Oligo	STAG3	-0.0414623002714538	3.90281266716611	-0.327716013118823	0.743661539383388	0.944720494821818	-6.10551508764743	-0.327716013118823	SN
OPC	RBM28	0.0278312729683334	5.53987915473047	0.327673668782019	0.743662950586945	0.944720494821818	-6.02734101825337	0.327673668782019	SN
Oligo	NPAT	-0.0181499401400002	5.29139768123393	-0.327703652526544	0.743670864172824	0.944720494821818	-6.27529793886335	-0.327703652526544	SN
neurons_unk	EIF1AX	0.0815165579394024	5.52066376884386	0.328043075215382	0.743673473579167	0.944720494821818	-5.20550060317248	0.328043075215382	SN
GabaN	LOC400940	0.0595234463212256	4.42849706684908	0.327704221642665	0.743696266762768	0.944720494821818	-5.21562484335231	0.327704221642665	SN
Astro	APBB2	-0.0331015573058216	6.5373987921497	-0.327652361864448	0.743702224911355	0.944720494821818	-6.18761699684237	-0.327652361864448	SN
Astro	UBE2E1	-0.0309434564987991	6.8712207522921	-0.327642242480626	0.743709859344138	0.944720494821818	-6.19156098427867	-0.327642242480626	SN
Astro	FERMT2	-0.0327131812670263	7.05854338593921	-0.327626956869832	0.743721391415578	0.944720494821818	-6.19231377328938	-0.327626956869832	SN
Oligo	LINC01599	0.055231161084653	3.09902437629493	0.327632265476307	0.743724719068646	0.944720494821818	-6.01115747178579	0.327632265476307	SN
Oligo	NCOA6	-0.017579578076669	7.4108148536702	-0.32758740801042	0.743758560507248	0.944720494821818	-6.40484416476133	-0.32758740801042	SN
GabaN	VAMP3	0.0571726585180626	3.61216232287919	0.32760997014662	0.743767362943688	0.944720494821818	-5.1162819338279	0.32760997014662	SN
OPC	SNHG32	-0.0581573708497346	3.4171664737604	-0.327526929518895	0.743773669047407	0.944720494821818	-5.68785914722328	-0.327526929518895	SN
Oligo	SSBP1	-0.0292454832816753	4.98999295906738	-0.3275416408138	0.743793088782407	0.944720494821818	-6.24153186071982	-0.3275416408138	SN
GabaN	ERVK13-1	0.0482212341810703	5.02681796411978	0.327558581823145	0.743806127329374	0.944720494821818	-5.27372781483416	0.327558581823145	SN
Oligo	LRRC4B	0.0264992513439431	5.95240261423888	0.32752394625265	0.743806438279767	0.944720494821818	-6.31873113864578	0.32752394625265	SN
DopaN	DIAPH2	0.0782301205242354	6.03876992462447	0.327831686635883	0.743822382231193	0.944720494821818	-5.8176367337062	0.327831686635883	SN
Oligo	KLHL25	-0.0444549229071382	2.06296607199655	-0.327493660139056	0.743829287537737	0.944720494821818	-5.81949250488995	-0.327493660139056	SN
Astro	LPCAT4	-0.0641385845793993	2.84990669805657	-0.327468449529631	0.74384097907135	0.944720494821818	-5.89799455866354	-0.327468449529631	SN
GlutaN	ZBTB47-AS1	0.0762188826074092	4.29006744815864	0.327718962245793	0.743854321209893	0.944720494821818	-5.49472987397348	0.327718962245793	SN
GabaN	SLC16A7	0.0365965392450383	6.91772168831582	0.327487550863282	0.743859710068537	0.944720494821818	-5.47294043067292	0.327487550863282	SN
Oligo	LOC107987083	0.0607649150467571	5.01894942371451	0.327451367807842	0.743861195228618	0.944720494821818	-6.25415242906087	0.327451367807842	SN
GlutaN	MAGI2-AS3	-0.0507473694353271	5.8554194990812	-0.327689665056655	0.743876404017592	0.944720494821818	-5.70077119939653	-0.327689665056655	SN
OPC	PIK3C2B	-0.0340732940471736	4.61689588729688	-0.327376419491581	0.743887238208717	0.944720494821818	-5.91026583837274	-0.327376419491581	SN
GabaN	SURF4	0.0545161001491483	3.96968728434979	0.327414840023894	0.743914561337897	0.944720494821818	-5.1503747964586	0.327414840023894	SN
GabaN	WNK3	-0.035381089573025	5.29861881249206	-0.327397625993575	0.743927547371674	0.944720494821818	-5.30102838395212	-0.327397625993575	SN
neurons_unk	GFPT1	-0.0587295753820661	5.88522354176694	-0.32770321434652	0.743929558614846	0.944720494821818	-5.24131664404351	-0.32770321434652	SN
Astro	PDS5B	-0.0334567865110841	7.07086362833384	-0.327342256621973	0.743936191206824	0.944720494821818	-6.19129179934334	-0.327342256621973	SN
Micro-PVM	TMEM14C	0.0401590972227936	4.22152102854582	0.327365895871099	0.743940236031599	0.944720494821818	-5.93938214416421	0.327365895871099	SN
OPC	LBR	0.0277732352217031	5.43571167286444	0.327299374848462	0.74394537535576	0.944720494821818	-6.02327493205088	0.327299374848462	SN
DopaN	APBB1	0.0570533632221244	5.63308036059698	0.327654034542334	0.743956254894953	0.944720494821818	-5.77749721148451	0.327654034542334	SN
Oligo	ANKMY1	-0.0302334182470439	5.88548418428	-0.327320856469263	0.74395966305857	0.944720494821818	-6.31966028014495	-0.327320856469263	SN
GlutaN	YWHAZ	-0.0484510931303613	7.14660965960016	-0.327566463365774	0.743969269850351	0.944720494821818	-5.83097583344869	-0.327566463365774	SN
Oligo	IGSF8	-0.0343806020233794	5.53443673505821	-0.327303844701693	0.7439724983615	0.944720494821818	-6.27988878076258	-0.327303844701693	SN
OPC	LOC124905983	0.0587797565636387	3.27740306560835	0.327250404882738	0.743982328388206	0.944720494821818	-5.68138528119625	0.327250404882738	SN
Astro	LOC107986633	0.0452573513404548	3.54531362426167	0.327263758630686	0.74399541968209	0.944720494821818	-6.02968743438486	0.327263758630686	SN
OPC	YEATS2	-0.0215515109746528	6.71959720176923	-0.327228323075408	0.743998991648632	0.944720494821818	-6.1651636803972	-0.327228323075408	SN
DopaN	RO60	0.0503755813663616	5.3995358519029	0.327593972647423	0.744001517306845	0.944720494821818	-5.79480484585469	0.327593972647423	SN
Oligo	RPS9	0.0451433654438324	5.5624739504876	0.327260542450346	0.744005170042171	0.944720494821818	-6.28731669986509	0.327260542450346	SN
Oligo	NDUFS5	0.0365717550402712	4.62455454360113	0.327220287089576	0.744035543252783	0.944738636777755	-6.19905017974339	0.327220287089576	SN
GabaN	NT5C3B	-0.0603684325753851	3.73106271542423	-0.327242480639471	0.744044590273594	0.944738636777755	-5.11292910525552	-0.327242480639471	SN
OPC	CRYBB2P1	-0.0510019580001583	3.02253915842466	-0.327147574773469	0.744059926550811	0.944738636777755	-5.66330991933306	-0.327147574773469	SN
Oligo	LAT	0.0564354403406611	1.33574514767195	0.32718417491822	0.744062790714123	0.944738636777755	-5.66010952542316	0.32718417491822	SN
Oligo	MBLAC2	-0.0257619421936553	3.80125097387067	-0.327156835069005	0.744083419472884	0.944743534068937	-6.10968888564078	-0.327156835069005	SN
Astro	LAS1L	-0.0359797768688244	4.2978791811743	-0.32714064538488	0.744088314441788	0.944743534068937	-6.08230428190275	-0.32714064538488	SN
Astro	MRFAP1L1	-0.0451712032786208	2.99982854061056	-0.327068195682357	0.744142982925615	0.944786084678978	-5.94428814457345	-0.327068195682357	SN
Oligo	KRIT1	0.015491421448694	7.02233245633444	0.327038083155782	0.744173023606977	0.944786084678978	-6.38975072804945	0.327038083155782	SN
Endo	RPL6	0.0672863304728921	6.66364215126378	0.327123457369082	0.744175440329095	0.944786084678978	-5.33226223008261	0.327123457369082	SN
Micro-PVM	CCDC174	-0.035276670272038	4.58655165887356	-0.327044285134709	0.744182882949957	0.944786084678978	-5.98343732313922	-0.327044285134709	SN
Micro-PVM	B4GALT4-AS1	0.0757293286631314	2.68645241645412	0.327027389218794	0.744195631189053	0.944786084678978	-5.69655302613062	0.327027389218794	SN
OPC	ARHGEF18	0.0358538164462966	4.68658014647766	0.326955682548074	0.744204740231722	0.944786084678978	-5.91129251814014	0.326955682548074	SN
Endo	FGF1	-0.0840581041155846	6.73501421702111	-0.327076628486805	0.744210764594429	0.944786084678978	-5.29812194794623	-0.327076628486805	SN
Oligo	LOC101929594	-0.0608663339126985	2.7664504347841	-0.326983329585814	0.744214339037336	0.944786084678978	-5.96876301674456	-0.326983329585814	SN
GabaN	DLEU7	0.0494376926848719	5.24874075357098	0.327009285955594	0.744220525476573	0.944786084678978	-5.29914257607038	0.327009285955594	SN
DopaN	TPM4	0.080255738208069	3.74432405970318	0.327282519970063	0.744236241266105	0.944786084678978	-5.64233093398806	0.327282519970063	SN
GlutaN	FRMD3	-0.0720954569374063	6.47784690302917	-0.327194278184517	0.744249835132784	0.944786084678978	-5.79726394995826	-0.327194278184517	SN
DopaN	SLC22A5	-0.0573987928356648	3.75018875659738	-0.327235797856182	0.744271455120034	0.944786084678978	-5.64134909728135	-0.327235797856182	SN
GlutaN	KIF16B	0.051737380220326	6.59865044525771	0.327154954618118	0.744279480530155	0.944786084678978	-5.78958782950112	0.327154954618118	SN
GabaN	REV3L	0.0248637723711733	8.49264709013205	0.326928170837203	0.744281726458822	0.944786084678978	-5.54406241174233	0.326928170837203	SN
Oligo	LOC124909400	-0.0595608950961572	3.20606099186868	-0.326890568958198	0.744284335173161	0.944786084678978	-6.03584037386179	-0.326890568958198	SN
GlutaN	SUCO	0.044978326964737	5.38679565806364	0.327123879718029	0.744302907664449	0.944791900087478	-5.63179492536301	0.327123879718029	SN
Astro	ZNF333	-0.0279422710520984	4.54988774071677	-0.326835126760799	0.744318858947396	0.944791900087478	-6.1142351767272	-0.326835126760799	SN
Astro	GNA13	0.0325093135529412	6.42971118321173	0.326830830265578	0.744322101250154	0.944791900087478	-6.19075158977655	0.326830830265578	SN
neurons_unk	PPIP5K2	-0.0694712047244973	7.02018211142786	-0.327168860843151	0.744332252039516	0.944791900087478	-5.34622032464816	-0.327168860843151	SN
Astro	LOC107985969	-0.0846168011867772	2.25202939215026	-0.326735865836457	0.744393766280135	0.944856228454868	-5.82483669137358	-0.326735865836457	SN
Oligo	ZNF418	0.0360192733333907	3.4508259808726	0.326728994615574	0.744406262474798	0.944858337432535	-6.03539546404452	0.326728994615574	SN
Endo	SH3PXD2A	0.0727932892144027	6.41434201461695	0.326786846644384	0.744429366832769	0.944873910858941	-5.27243656980912	0.326786846644384	SN
Astro	MACO1	0.0263197381567445	5.22781453981069	0.326664792404278	0.744447403403128	0.944883051588994	-6.15592516006106	0.326664792404278	SN
GabaN	XIAP	0.0375439167319564	5.88596714693733	0.326679975698925	0.744468998697153	0.94489670886467	-5.37996721193194	0.326679975698925	SN
OPC	SETD4	0.0384672204281447	4.17068673674737	0.32655963145598	0.744503653667668	0.944922332500876	-5.83485099415371	0.32655963145598	SN
Micro-PVM	C5orf64	0.0446646835405955	3.95019846205299	0.32660963241484	0.744510857941079	0.944922332500876	-5.89951610555988	0.32660963241484	SN
Endo	NDUFV2	-0.0699290188357147	6.27952815631547	-0.326661265572949	0.744524107694306	0.944923143483285	-5.26345624213114	-0.326661265572949	SN
DopaN	BSG	-0.0730039953499623	4.40765187954026	-0.326888577400551	0.744533167729276	0.944923143483285	-5.7064061410024	-0.326888577400551	SN
DopaN	SGCB	0.0625042023035617	4.44053919197257	0.326802730085346	0.74459787858222	0.944991518431756	-5.70815872702183	0.326802730085346	SN
Oligo	ZHX3	-0.0201419248054507	7.96141315923869	-0.326429771498479	0.744632079469815	0.945008785820707	-6.42152044449843	-0.326429771498479	SN
Micro-PVM	SH3BP5	0.0777903448375843	3.58457610081128	0.326424929657119	0.744650242915196	0.945008785820707	-5.8503931764686	0.326424929657119	SN
GlutaN	TTTY14	0.0965118272450982	6.04037810279161	0.326654528596452	0.744656777183494	0.945008785820707	-5.71882063701382	0.326654528596452	SN
Astro	PLBD1-AS1	-0.0536974892633313	2.60009762333281	-0.32637817378295	0.744663719147785	0.945008785820707	-5.85644035808414	-0.32637817378295	SN
Micro-PVM	COX18	-0.0418707123046274	4.39156722499977	-0.326404492531397	0.744665666205845	0.945008785820707	-5.96494546799319	-0.326404492531397	SN
Oligo	TOR1AIP1	-0.021376442728591	5.23450106160332	-0.326329384888984	0.744707843975876	0.945044210320671	-6.27305447737268	-0.326329384888984	SN
Oligo	PTTG1IP	-0.0232677881264754	5.28433809589204	-0.326314464444396	0.744719105054804	0.945044210320671	-6.27440852716864	-0.326314464444396	SN
Micro-PVM	TEC	-0.0359137706030404	5.04672918111608	-0.326314662022208	0.744733459846757	0.945044210320671	-6.04629850997576	-0.326314662022208	SN
DopaN	LOC102723670	0.0708533272525455	4.53163914550598	0.326610741312298	0.744742604447668	0.945044210320671	-5.71711184977548	0.326610741312298	SN
GabaN	ZKSCAN1	0.0322372790810654	6.54421711551951	0.32631055992067	0.744747764629878	0.945044210320671	-5.42627305181928	0.32631055992067	SN
Oligo	DUXAP8	0.0528694171107522	2.91020690689255	0.326229083892223	0.744783546363801	0.945052996341611	-5.9593570349565	0.326229083892223	SN
GlutaN	TNPO2	0.0439465124629705	5.11167210303574	0.326482384395116	0.744786579858556	0.945052996341611	-5.60288741279079	0.326482384395116	SN
Astro	VPS26B	-0.0267800961256118	4.83111834296758	-0.326214574686011	0.744787199187793	0.945052996341611	-6.13679978944234	-0.326214574686011	SN
Oligo	SAP30L-AS1	0.0261971995511978	4.11430442254685	0.326191479188209	0.744811929236062	0.945056072372604	-6.14470173984563	0.326191479188209	SN
DopaN	ACBD3	-0.0525558577260205	5.15750330034242	-0.326512275232746	0.744816834160558	0.945056072372604	-5.75796259260119	-0.326512275232746	SN
GlutaN	LOC105377785	-0.0993207294720296	5.35143009522023	-0.326429137811295	0.744826731113812	0.945056072372604	-5.61280681597767	-0.326429137811295	SN
GlutaN	VPS41	-0.0479625170573612	6.77267079479666	-0.32642086274526	0.744832971094539	0.945056072372604	-5.80000966328167	-0.32642086274526	SN
GabaN	CYSTM1	0.0544947278457482	4.32242292632438	0.326166393290896	0.744856563821622	0.945064029145997	-5.21588094763767	0.326166393290896	SN
neurons_unk	SOCS7	-0.0717914935268329	6.39596216363943	-0.326467493930316	0.744860916156866	0.945064029145997	-5.27454480072575	-0.326467493930316	SN
DopaN	PRPF8	-0.0573087978406132	4.65766452031011	-0.326438183907534	0.744872690292379	0.945065218120981	-5.7028611096013	-0.326438183907534	SN
Astro	DIO2	0.0612419072256571	4.45813772975386	0.326031817270818	0.744925147238964	0.945115417061158	-6.0995215224585	0.326031817270818	SN
Astro	KMT2A	-0.022397987070136	7.69089712815466	-0.325984053309002	0.744961201561501	0.945115417061158	-6.1895117291093	-0.325984053309002	SN
GlutaN	MRPL20	0.0784833851662899	4.05665878600386	0.326246005573412	0.74496482965554	0.945115417061158	-5.45451978130638	0.326246005573412	SN
GabaN	ZNF655	0.0298826444793686	5.85458844761343	0.326018802851146	0.744967952221394	0.945115417061158	-5.36368058102797	0.326018802851146	SN
GabaN	TIGAR	0.0584731979870807	4.42210742419644	0.326010949367192	0.744973879497871	0.945115417061158	-5.22045872095453	0.326010949367192	SN
Astro	PARD3	-0.0411463678279095	10.3386789517949	-0.325955677186349	0.744982621364714	0.945115417061158	-6.16132915254423	-0.325955677186349	SN
Micro-PVM	FARSB	-0.0463079978903089	5.74587008156917	-0.325965552901467	0.744996945886329	0.945115417061158	-6.10506062669643	-0.325965552901467	SN
Oligo	TM2D1	0.0170589421777303	5.93690403127517	0.325931800174901	0.745007936523937	0.945115417061158	-6.32823251199679	0.325931800174901	SN
OPC	KREMEN1	0.0362480014430106	4.22260987196127	0.325871533315401	0.745023077613826	0.945115417061158	-5.86225298655666	0.325871533315401	SN
neurons_unk	SLC12A6	-0.0676835146193508	5.99467678612629	-0.32623985055297	0.74503253151508	0.945115417061158	-5.26870495243026	-0.32623985055297	SN
Astro	MRPS5	-0.0364574350447036	5.46760130799955	-0.325864139126576	0.745051720509498	0.945115417061158	-6.16730477610254	-0.325864139126576	SN
Astro	LONRF1	-0.0461442175842118	5.38437386566716	-0.325830667871645	0.745076987404289	0.945115417061158	-6.16912930011047	-0.325830667871645	SN
OPC	VPS16	0.0409076487105336	3.32321028862851	0.325786225015667	0.745087482377353	0.945115417061158	-5.70119609192481	0.325786225015667	SN
GlutaN	CTTNBP2NL	0.0534480647824398	5.48682222725916	0.326073731058329	0.745094748079719	0.945115417061158	-5.6506917592161	0.326073731058329	SN
Astro	ESR2	-0.0406943262455461	3.35328991981385	-0.325801318259455	0.745099143167699	0.945115417061158	-6.00626663890385	-0.325801318259455	SN
GabaN	PDCD7	-0.0416132832459307	5.50859266725976	-0.325829856433312	0.745110560388728	0.945115417061158	-5.31794050094646	-0.325829856433312	SN
Oligo	WARS2	0.0342063149568286	4.5294400635352	0.325777736553209	0.745124232572847	0.945115417061158	-6.17947935843176	0.325777736553209	SN
Astro	LIX1-AS1	0.044268801337305	3.45361404626343	0.325759452092905	0.745130747936776	0.945115417061158	-6.00881124137847	0.325759452092905	SN
Endo	FAM219A	-0.0677591261306139	6.13533755968228	-0.325844501192192	0.745140386535778	0.945115417061158	-5.27191230531878	-0.325844501192192	SN
DopaN	SILC1	0.0570365629374476	7.15142399755452	0.32608298988802	0.745140483693078	0.945115417061158	-5.84362827101125	0.32608298988802	SN
Astro	SLC26A5-AS1	-0.0562427092425768	2.74248930655757	-0.325737005671581	0.745147692918932	0.945115417061158	-5.91623029708129	-0.325737005671581	SN
neurons_unk	DDX42	-0.0650965073805066	5.47320241377702	-0.326083135515558	0.745150683035273	0.945115417061158	-5.20665630213031	-0.326083135515558	SN
GabaN	COL27A1	-0.123189667284616	3.66253373919298	-0.325759158180421	0.74516392249025	0.945118463408922	-5.15094323646397	-0.325759158180421	SN
Astro	LOC124900546	0.0605279453105413	3.6587379528431	0.325699977393574	0.745175646133414	0.945119587136866	-6.01509614241326	0.325699977393574	SN
immune	STXBP5	0.0649423292649317	8.20115306255399	0.325763977743016	0.745266717117653	0.945192760318537	-5.94630737957088	0.325763977743016	SN
Micro-PVM	CHEK2	0.0384040020541417	4.9263230433627	0.325605413195672	0.745268788778069	0.945192760318537	-6.02483882691153	0.325605413195672	SN
GlutaN	PTGR1	0.0713982032521936	4.53977537957992	0.32584060973893	0.745270565003203	0.945192760318537	-5.52774639809366	0.32584060973893	SN
Micro-PVM	PLEKHJ1	0.0602321020144792	3.1797624074753	0.325584626402224	0.745284480175121	0.945192760318537	-5.75962983818281	0.325584626402224	SN
GlutaN	HNRNPH3	0.0539531296101598	5.36266373229962	0.325818113982873	0.745287531709422	0.945192760318537	-5.63139282969861	0.325818113982873	SN
GabaN	ZDHHC18	0.0525003888506883	4.32185390203533	0.325573884548242	0.745303770437519	0.945195067119833	-5.20895274021388	0.325573884548242	SN
Endo	MEG3	0.0816913408480027	6.90069429579414	0.325615944417229	0.745312870670314	0.945195067119833	-5.33482528741608	0.325615944417229	SN
OPC	SLC35E2A	-0.0509045230105234	4.12089115294017	-0.325464570855981	0.745330336146624	0.945195067119833	-5.83220081272732	-0.325464570855981	SN
Oligo	RPP25L	0.0825919203908705	1.2179725125465	0.325501581787732	0.74533270472129	0.945195067119833	-5.61659025722435	0.325501581787732	SN
DopaN	DUSP14	-0.0815879698811781	3.69152206369993	-0.32579161476667	0.745360185154279	0.945204696694896	-5.64649093809975	-0.32579161476667	SN
Oligo	CYSTM1	-0.0421441867700659	3.62953429878315	-0.325462810110927	0.745361975380546	0.945204696694896	-6.07007241342564	-0.325462810110927	SN
Micro-PVM	NIPSNAP1	-0.041672853496329	3.28408456697816	-0.325419059706811	0.745409465884518	0.945251174805746	-5.80085421569689	-0.325419059706811	SN
GlutaN	RIOX2	0.0743721815831443	4.0265587600642	0.325609890474407	0.745444583604705	0.94527134730005	-5.47409693077321	0.325609890474407	SN
DopaN	LINC01091	-0.094992215002867	3.70166847608245	-0.325656128882323	0.745462350836529	0.94527134730005	-5.64371676189836	-0.325656128882323	SN
Endo	ARSB	0.0777264447710752	6.16479198589793	0.325415967648727	0.745463797044766	0.94527134730005	-5.27616050083981	0.325415967648727	SN
Oligo	SLC25A43	-0.0615898074638905	1.9684802464464	-0.325297162721092	0.745487034988549	0.94527134730005	-5.77378623590661	-0.325297162721092	SN
Astro	CCNJ	-0.0487425126826138	2.69316426862346	-0.325275070173197	0.745496439393038	0.94527134730005	-5.88601984073114	-0.325275070173197	SN
GlutaN	RHBDD2	-0.0692591383086332	5.22032004188954	-0.325540114757802	0.745497214114069	0.94527134730005	-5.60276381439015	-0.325540114757802	SN
immune	PHKB	-0.0624924767328502	7.75565421677307	-0.325453124167615	0.745501249363647	0.94527134730005	-5.86169385066913	-0.325453124167615	SN
Micro-PVM	MANEA	-0.0415742627648316	3.99189504482605	-0.325271426391344	0.745520919469589	0.945282544188322	-5.9160710267402	-0.325271426391344	SN
Micro-PVM	RPS6KA1	0.0267541450899745	6.46296447420348	0.325248756362211	0.745538034349829	0.9452905009021	-6.16548846870653	0.325248756362211	SN
OPC	PCDH10	-0.0291011878972571	5.90849933207325	-0.325155718677171	0.745563548311052	0.945309106681621	-6.08916425029606	-0.325155718677171	SN
neurons_unk	XYLB	-0.0722341330680036	6.279752939874	-0.325483187646499	0.745603055608448	0.945321298848592	-5.27793712627712	-0.325483187646499	SN
Astro	TMEM139-AS1	0.0518047742262965	2.76907254188916	0.32512776814736	0.74560765879337	0.945321298848592	-5.91694000429233	0.32512776814736	SN
OPC	INTS6	0.0297470078018326	6.846898713841	0.325084914398361	0.745617015459526	0.945321298848592	-6.18934688628599	0.325084914398361	SN
GlutaN	RBM39	0.0294031736887752	7.21755393486251	0.325347363948877	0.745642608691466	0.945321298848592	-5.84430962663521	0.325347363948877	SN
Astro	CHST10	-0.0402834110758641	3.94513985005312	-0.325068672027595	0.7456522804273	0.945321298848592	-6.04534685122914	-0.325068672027595	SN
DopaN	EEF1A2	0.0750670190652985	5.98181892027417	0.325401106222654	0.745654667826643	0.945321298848592	-5.81038260654599	0.325401106222654	SN
OPC	NAV2	-0.0248993707211685	10.3061463712082	-0.32500608499959	0.745676544155039	0.945321298848592	-6.33601679844509	-0.32500608499959	SN
GabaN	EPB41L2	-0.0579441766905713	6.69022631551323	-0.325073304061419	0.745681660284913	0.945321298848592	-5.43063365807205	-0.325073304061419	SN
Astro	LOC122539212	-0.0364374732783771	4.70960581965084	-0.325019268447892	0.74568958418939	0.945321298848592	-6.12667471709257	-0.325019268447892	SN
neurons_unk	NF2	-0.0542830507119028	5.57619160298848	-0.325368414965392	0.745689606658297	0.945321298848592	-5.20691472542653	-0.325368414965392	SN
GabaN	RNPEP	0.0504953033376482	4.01880222860209	0.325051214057683	0.745698337528777	0.945321298848592	-5.15957371239017	0.325051214057683	SN
neurons_unk	RPS6KB1	-0.064208854555134	5.81941341838112	-0.3253412811699	0.745710068960357	0.945321298848592	-5.23819432222918	-0.3253412811699	SN
OPC	VASH1	-0.035639009569367	5.09138203676639	-0.324956375013689	0.745714083865873	0.945321298848592	-5.96052775315056	-0.324956375013689	SN
neurons_unk	PDZD8	-0.0770262197113059	5.96171301883694	-0.325320771186592	0.745725536194201	0.945322075106662	-5.24831334487855	-0.325320771186592	SN
DopaN	RAP1GAP	-0.0558807691526075	5.90790788030983	-0.325261664863065	0.745759829781804	0.945351805738524	-5.76132727225967	-0.325261664863065	SN
Oligo	ASMTL	-0.0289191815077421	3.4554804991315	-0.324855050505696	0.745820851795545	0.945403092338342	-6.02972362520931	-0.324855050505696	SN
Endo	IL6ST	0.0485407251449911	8.01413385083646	0.324933881992955	0.745827677194046	0.945403092338342	-5.44855712435249	0.324933881992955	SN
GabaN	VIRMA	0.042109510692692	4.99658269983049	0.324873101798389	0.745832810974959	0.945403092338342	-5.26903606949323	0.324873101798389	SN
neurons_unk	MFHAS1	-0.0588880132646377	6.01327575828151	-0.325073445068754	0.745912060931647	0.945489805050454	-5.24310983110139	-0.325073445068754	SN
Micro-PVM	TYK2	0.0368876939767945	4.92859226827231	0.324724751457845	0.745933670534681	0.945503435503441	-6.01998764995854	0.324724751457845	SN
Endo	SLC44A1	0.0664687356241548	7.54185602124182	0.324770156985909	0.745951270546432	0.945503435503441	-5.39584025463347	0.324770156985909	SN
Oligo	WWOX	0.0237743278497056	10.4675679780072	0.324650725244917	0.7459751438905	0.945503435503441	-6.46736369849459	0.324650725244917	SN
Micro-PVM	CASP10	0.0412805490802091	5.92364495516153	0.324660095738544	0.745982491844428	0.945503435503441	-6.12125858164108	0.324660095738544	SN
Endo	MAPKAP1	0.0490678031139783	7.20270757822768	0.324726150603019	0.745984491380679	0.945503435503441	-5.36334704042564	0.324726150603019	SN
DopaN	DAP3	0.0518104232540099	6.38098350822845	0.324959317383953	0.745987866568215	0.945503435503441	-5.83375185076794	0.324959317383953	SN
Astro	RXRB	-0.0421349760353049	3.50784327669329	-0.324557336684551	0.746038409799535	0.945540681742497	-5.99675332106803	-0.324557336684551	SN
DopaN	OSBP2	-0.0517966479839724	7.55515970635207	-0.32489160699935	0.746038938257892	0.945540681742497	-5.84633092019049	-0.32489160699935	SN
Astro	LLPH	0.0466289262157619	2.9919266834681	0.324524282932974	0.746063372205118	0.945555212419933	-5.94624835981397	0.324524282932974	SN
Astro	ZNF337	-0.0304745147882137	5.38390597691034	-0.3245127415694	0.746072088380556	0.945555212419933	-6.16415658728819	-0.3245127415694	SN
Micro-PVM	HDAC8	0.0238356819835801	8.12592779998609	0.324489887239691	0.746111020627241	0.945577143596716	-6.24800685122352	0.324489887239691	SN
GabaN	THEM4	-0.0364595007310935	5.54915413722092	-0.324504564829634	0.746111078560593	0.945577143596716	-5.32666213198419	-0.324504564829634	SN
Astro	UBE4B	-0.0230396728353244	7.04988261976667	-0.324424878624033	0.746138444602478	0.94559808374191	-6.19146430786643	-0.324424878624033	SN
GlutaN	HIF1AN	0.0594584898513024	4.23655577174993	0.324641373766177	0.746175225328664	0.945630954546913	-5.4871452593702	0.324641373766177	SN
Oligo	PCBP1	-0.037351816341417	4.63306247450183	-0.324349125049274	0.746202910021488	0.945637381295636	-6.21582417536752	-0.324349125049274	SN
Micro-PVM	ESD	-0.0317600134619109	5.25622313636782	-0.324362536805627	0.746207190867421	0.945637381295636	-6.06688378539912	-0.324362536805627	SN
GabaN	STRADB	0.0496522526211247	3.97902515448524	0.324347600533057	0.746229606230558	0.945637381295636	-5.15097885369318	0.324347600533057	SN
OPC	CTC1	0.0520291917143709	3.13394419027568	0.324273723220412	0.74622966676421	0.945637381295636	-5.67183246128473	0.324273723220412	SN
DopaN	ODF2L	-0.0451670118177533	6.79818536021646	-0.32462555204665	0.746239625643989	0.945637381295636	-5.84656657471267	-0.32462555204665	SN
Astro	ABCB10	0.0251209422768079	4.96773638301953	0.324283318690354	0.746245358094928	0.945637381295636	-6.14925724138082	0.324283318690354	SN
OPC	DHX16	-0.0405756889889131	3.148865988966	-0.32423349570913	0.746260052776075	0.945642261296762	-5.67516164866426	-0.32423349570913	SN
GlutaN	TM2D3	-0.0728252808139156	5.28546560187366	-0.324498872046815	0.746282747144148	0.945651135141037	-5.6138048657078	-0.324498872046815	SN
Oligo	MANEA-DT	-0.0289710277097549	3.68718613077384	-0.324235475454829	0.746288743136175	0.945651135141037	-6.08588183185703	-0.324235475454829	SN
Micro-PVM	HEXIM1	0.0416082371677713	3.46138457483948	0.324234586307374	0.74630381828289	0.945651266405582	-5.82187566036794	0.324234586307374	SN
Oligo	MRPL53	0.0569113626928393	2.25891960487292	0.3242066230472	0.746310534235759	0.945651266405582	-5.84222151867469	0.3242066230472	SN
Oligo	YRDC	0.0451637170105838	1.81519127811014	0.324150760168544	0.746352725875388	0.945676749617673	-5.74625939607197	0.324150760168544	SN
Astro	SNX10-AS1	-0.0489752204162772	3.57216638626404	-0.324126046455048	0.746364144137269	0.945676749617673	-6.00882440659926	-0.324126046455048	SN
GlutaN	SNAP25	0.0403745308325347	9.19349799680749	0.324390515666598	0.74636450863809	0.945676749617673	-5.93401168213239	0.324390515666598	SN
Oligo	DUSP19	0.0538193290771704	2.0567624393246	0.324122564117614	0.746374021840967	0.945676749617673	-5.83249090665815	0.324122564117614	SN
DopaN	ARHGEF3	-0.0654740778298547	5.52475975104449	-0.3244143053227	0.746398983215361	0.945679024508324	-5.78374757377721	-0.3244143053227	SN
Oligo	TYW1	-0.0206653547043681	6.1456221343975	-0.324078501202738	0.746407302153379	0.945679024508324	-6.34088920503218	-0.324078501202738	SN
GabaN	SPATA7	0.0425877963921681	6.61554474775897	0.324076194020885	0.746434566423352	0.945679024508324	-5.43992739183487	0.324076194020885	SN
OPC	PXN	-0.0417030766100616	3.74726399608154	-0.323999031310065	0.746437164336927	0.945679024508324	-5.76451410989591	-0.323999031310065	SN
neurons_unk	EXOC4	0.0549415925685853	8.92503096724925	0.324366298807432	0.746445449553803	0.945679024508324	-5.45025472627732	0.324366298807432	SN
GlutaN	NNT	0.0509422087851054	6.72383236002216	0.324277996452688	0.746449414314457	0.945679024508324	-5.80202256568659	0.324277996452688	SN
GabaN	MORN1	0.0626533256231551	3.72145695122888	0.324053472811173	0.746451725802178	0.945679024508324	-5.13044083480134	0.324053472811173	SN
DopaN	UBE3B	0.0623479359456066	4.67061193474587	0.324319124641158	0.746470787992677	0.945689435883511	-5.71581840323796	0.324319124641158	SN
Oligo	AP4M1	-0.0349569173289769	2.83304066763134	-0.323930346505953	0.746519205536083	0.945727250854084	-5.95042016840165	-0.323930346505953	SN
GlutaN	PLPP1	0.049914904309265	6.62042542241791	0.324176144989108	0.746526272928676	0.945727250854084	-5.77978393241923	0.324176144989108	SN
OPC	CLN8	0.0439485373281691	3.61859369231513	0.323860801175098	0.746541588049536	0.945727250854084	-5.75033577033456	0.323860801175098	SN
Oligo	CCDC136	-0.0337130369641588	3.91394409862158	-0.32387100319815	0.746564029910794	0.945727250854084	-6.10317434552107	-0.32387100319815	SN
Oligo	SRP9	0.0233895223242191	5.16543826440149	0.323865813176869	0.746567950182777	0.945727250854084	-6.26442568547198	0.323865813176869	SN
Micro-PVM	ACP6	-0.0393410559103926	4.69149843754592	-0.323870031766923	0.746579149725173	0.945727250854084	-5.99854509503424	-0.323870031766923	SN
OPC	MAST2	-0.0267878640833874	6.29366557329256	-0.32381055383084	0.746579547756721	0.945727250854084	-6.11878596424207	-0.32381055383084	SN
neurons_unk	CACNG2	-0.0542806651672203	7.49488958214559	-0.324178142066228	0.746587393876622	0.945727250854084	-5.38046989379049	-0.324178142066228	SN
GlutaN	MAPK8IP1	0.076668254750729	4.10890113234376	0.324068618563041	0.746607416733159	0.945738877057863	-5.47757765672285	0.324068618563041	SN
Oligo	ACKR2	-0.0361644207649328	2.9979410626264	-0.323795418880119	0.746621123026472	0.945742501754199	-5.9742078117861	-0.323795418880119	SN
Micro-PVM	IVNS1ABP	-0.0335889564161748	6.43915233595589	-0.323695855225581	0.746710708895881	0.945825672079076	-6.16711296219072	-0.323695855225581	SN
Oligo	ZDHHC15	-0.0295587148117613	3.55350106021887	-0.323675198582875	0.746711935123646	0.945825672079076	-6.06238204865533	-0.323675198582875	SN
GlutaN	TMED5	0.057406432976959	4.43552027057966	0.323920338569914	0.746719319515318	0.945825672079076	-5.52431116880136	0.323920338569914	SN
Micro-PVM	AKT2	-0.028117189467522	4.82589768947228	-0.323652310416741	0.746743600364739	0.945828940024695	-6.00854298655212	-0.323652310416741	SN
Oligo	MIER1	-0.0182875217314601	6.52497376264306	-0.323627470685661	0.746747988844848	0.945828940024695	-6.3688144113596	-0.323627470685661	SN
DopaN	STK32C	0.0712927253967079	3.63310341266507	0.323934323396207	0.746761106776678	0.945828940024695	-5.62962447452975	0.323934323396207	SN
GabaN	CYTH2	0.0617705208174595	3.56633995850403	0.32362926797206	0.746772114654662	0.945828940024695	-5.12942666339416	0.32362926797206	SN
Micro-PVM	ZNF354A	-0.0335498534656425	4.57976679972673	-0.323586595799712	0.746793238629953	0.945828940024695	-5.97879375702732	-0.323586595799712	SN
Oligo	NPAS3	-0.0202148284488271	11.095298772206	-0.323564703310356	0.746795404262789	0.945828940024695	-6.47177095970316	-0.323564703310356	SN
Endo	MED13	-0.0341434790579123	7.89432614020455	-0.323638131890687	0.746805998992566	0.945828940024695	-5.43109494678576	-0.323638131890687	SN
GlutaN	CISD1	-0.0688759608137091	5.72973723356892	-0.32380195279928	0.746808665855727	0.945828940024695	-5.66817024123849	-0.32380195279928	SN
Astro	LOC124900761	0.0668120605656643	3.45894807851482	0.323509277578411	0.746830041908791	0.945842276347554	-5.9991594416482	0.323509277578411	SN
Oligo	TOR1A	-0.0345000201661376	2.62883642944245	-0.323483413978364	0.746856812886105	0.945862444725578	-5.90624143864731	-0.323483413978364	SN
Oligo	LOC105379448	-0.0649438795354555	2.72284069457775	-0.323441086505927	0.746888789088672	0.945889204618876	-5.91209318669612	-0.323441086505927	SN
Oligo	TMSB4Y	0.0738804526683716	0.691064777900391	0.323421711798101	0.746903425819187	0.945894004667575	-5.63062868688324	0.323421711798101	SN
OPC	CNTN3	0.0363120176293745	8.78967857221495	0.323322553924533	0.746948243020483	0.945930361505227	-6.30233178348859	0.323322553924533	SN
GabaN	LINC00299	-0.116593093412083	5.12971197036276	-0.323377732041045	0.746962112927738	0.945930361505227	-5.29891310742761	-0.323377732041045	SN
Oligo	PXMP4	0.0261257917285703	3.78108826982539	0.323340637270565	0.746964675022601	0.945930361505227	-6.0928666568139	0.323340637270565	SN
OPC	LRRC37A4P	0.0647310685168679	3.53282321311126	0.323250517075582	0.747002673495269	0.945938760243792	-5.76343299864832	0.323250517075582	SN
GlutaN	RAB11A	-0.0595812528797684	4.90185836002237	-0.323540442710071	0.747006041097138	0.945938760243792	-5.56212282108893	-0.323540442710071	SN
Astro	CNOT4	-0.0270397346971536	7.01325435893896	-0.323267155535856	0.747012962790776	0.945938760243792	-6.19223599016262	-0.323267155535856	SN
GlutaN	KCNB1	-0.0580435555145501	6.66369342636362	-0.323528976820289	0.747014695385341	0.945938760243792	-5.7987598009272	-0.323528976820289	SN
neurons_unk	MLXIPL	0.0647618527315151	5.57035339403146	0.323588025703766	0.747032630860847	0.945939691156998	-5.21049355664448	0.323588025703766	SN
Oligo	LOC124901369	0.0741633216469524	1.37231482487513	0.323244739685878	0.747037124657223	0.945939691156998	-5.69448083804339	0.323244739685878	SN
GlutaN	SNCA	-0.129836179428548	6.30639804694188	-0.323439043628204	0.747082576785333	0.945951050710551	-5.75762108445965	-0.323439043628204	SN
OPC	MIR4300HG	-0.0603910453847065	5.93627645687309	-0.323143113997568	0.747083828782797	0.945951050710551	-6.07499309483527	-0.323143113997568	SN
Oligo	ZNRF3	0.0243808120157736	4.59151466561671	0.323167404208907	0.747095552458529	0.945951050710551	-6.19880672519866	0.323167404208907	SN
Astro	CFAP44	-0.0372699440328158	6.31352805093114	-0.32314936583032	0.747101956997395	0.945951050710551	-6.18887577614631	-0.32314936583032	SN
Endo	LGALS3	-0.0671298477051686	6.32345587082142	-0.323235763725158	0.747109880642626	0.945951050710551	-5.28606327584206	-0.323235763725158	SN
Micro-PVM	UHRF1BP1	-0.0227781777978521	6.58473078762671	-0.32316571767796	0.747111178790005	0.945951050710551	-6.17934081944849	-0.32316571767796	SN
OPC	CT75	-0.0515512811330524	3.04421442837116	-0.323076510680735	0.74713415661699	0.945963569789016	-5.63813563072866	-0.323076510680735	SN
Astro	TRMT44	-0.0256317522580216	4.78114953194385	-0.323095360528308	0.747142761016063	0.945963569789016	-6.13208606056513	-0.323095360528308	SN
immune	CLIP4	0.0739364342488196	7.52741240966063	0.323224743696867	0.747183213408806	0.945973959779394	-5.82600493535024	0.323224743696867	SN
Astro	ARL1	-0.0333403175309228	3.65586490271723	-0.323038137275738	0.747185997158153	0.945973959779394	-6.02744237265731	-0.323038137275738	SN
GabaN	R3HCC1L	-0.038352305954074	5.29581772730281	-0.323056133301657	0.747205055987998	0.945973959779394	-5.30198016774509	-0.323056133301657	SN
Oligo	EIF6	0.0453828658205827	2.52349812405175	0.323019198719271	0.747207527440858	0.945973959779394	-5.88759443361247	0.323019198719271	SN
OPC	MPC2	-0.0367237929401405	4.21608879494152	-0.322972283574103	0.747212916512061	0.945973959779394	-5.8215048375562	-0.322972283574103	SN
GabaN	SLC36A4	-0.038464755620779	6.44621651533756	-0.323038969266449	0.747218022808609	0.945973959779394	-5.42943281876063	-0.323038969266449	SN
OPC	MID1	-0.0314084096998861	5.66511307360187	-0.322953779601104	0.747226899439306	0.945973959779394	-6.05687594446187	-0.322953779601104	SN
GlutaN	CDKL5	-0.0741104780842777	6.9134210006469	-0.323182532534969	0.747276201813413	0.946022642213836	-5.80729162607742	-0.323182532534969	SN
Oligo	NDUFA10	-0.0153404244398824	6.94243594064373	-0.322910492865188	0.747289662352021	0.946025949522156	-6.38616811648421	-0.322910492865188	SN
Micro-PVM	LINC01138	-0.0460120954813502	3.44562586329171	-0.322909501912179	0.747304750885423	0.946031317652785	-5.83802949429412	-0.322909501912179	SN
Micro-PVM	PPME1	-0.0305131546676196	5.85315276017394	-0.322878715560674	0.747328011190072	0.946047030322005	-6.12363022549067	-0.322878715560674	SN
GlutaN	SAP18	-0.0992222605270627	4.11080076747439	-0.323092403593818	0.747344238659564	0.946053839755909	-5.47916781124562	-0.323092403593818	SN
GabaN	TRIOBP	0.0720989868820905	3.61599575892259	0.322846655496427	0.74736331400063	0.946055138711776	-5.13598396151533	0.322846655496427	SN
Micro-PVM	TMEM87B	-0.0275716548436672	6.17884931092877	-0.32282716320479	0.747366961552761	0.946055138711776	-6.15239891271692	-0.32282716320479	SN
Oligo	LINC02606	-0.0549354479003105	1.36469975766467	-0.322688509513148	0.747457395389368	0.946121549440556	-5.6955166313561	-0.322688509513148	SN
Astro	FTX	-0.0316537373648114	9.97941529039287	-0.322677324980574	0.747458634438728	0.946121549440556	-6.16605907565867	-0.322677324980574	SN
Micro-PVM	C1orf43	0.0286259784034131	5.29474740199691	0.322699913045083	0.74746310815663	0.946121549440556	-6.06639256144808	0.322699913045083	SN
neurons_unk	DTNB	0.0465168611025521	7.94152394548149	0.32301338197356	0.747466276457424	0.946121549440556	-5.41049523298178	0.32301338197356	SN
DopaN	OBSCN	-0.0774213487947955	3.64331582194541	-0.322990065316401	0.747473670597612	0.946121549440556	-5.64620412258127	-0.322990065316401	SN
Oligo	DDX50	0.0172396606454589	5.37903935027222	0.322630044544605	0.747501574169348	0.946134890779662	-6.27629548316428	0.322630044544605	SN
Astro	FAM136A	-0.0463895356301521	2.8965819210093	-0.322591591391114	0.747523421224357	0.946134890779662	-5.90476134867721	-0.322591591391114	SN
OPC	ERBB4	-0.0287012800664181	11.403812411459	-0.322558038647193	0.747525969775537	0.946134890779662	-6.35927319923922	-0.322558038647193	SN
Oligo	ETFB	-0.0320139717256286	5.10548430751823	-0.322589279788233	0.747532378363346	0.946134890779662	-6.2508744384126	-0.322589279788233	SN
GlutaN	ACTN4	0.0587668392053921	5.66750532839267	0.322835135237751	0.747538457285542	0.946134890779662	-5.67201939560005	0.322835135237751	SN
GabaN	SDCBP	-0.0542239491438903	4.73280826845814	-0.322577000939566	0.747567050711296	0.946157348611527	-5.24852816894785	-0.322577000939566	SN
Oligo	SRFBP1	-0.0195088725808589	5.50086850357655	-0.322523966405544	0.747581733761337	0.946162200396565	-6.3007374030917	-0.322523966405544	SN
DopaN	MEIKIN	0.0890372860446913	5.10272084088239	0.322825157028786	0.747598137588592	0.946166174114801	-5.75036638033995	0.322825157028786	SN
Micro-PVM	ZNF616	0.046969040425183	3.65927048934835	0.322490846123837	0.747621081813063	0.946166174114801	-5.86289465988007	0.322490846123837	SN
GabaN	ARAP2	-0.0712953794852085	5.41345481336496	-0.32250108560102	0.747624411544046	0.946166174114801	-5.29729539764387	-0.32250108560102	SN
OPC	PMS1	-0.0269451352227047	6.85340912223438	-0.322414534615901	0.747634428495057	0.946166174114801	-6.18932439407585	-0.322414534615901	SN
Micro-PVM	HTATIP2	0.0446685324665695	3.90934955925339	0.322464855409884	0.747640721480883	0.946166174114801	-5.91383226392408	0.322464855409884	SN
Micro-PVM	LINC00571	-0.0585062259719778	3.37415888320772	-0.322439778372635	0.747659670893611	0.946166174114801	-5.83059227521922	-0.322439778372635	SN
Oligo	FAM86DP	-0.0760201949892861	1.8020688503495	-0.322418821065106	0.747661191194951	0.946166174114801	-5.75488332333459	-0.322418821065106	SN
OPC	CIC	-0.0436076761211439	3.36425916122659	-0.322361623577257	0.747674419332748	0.946166174114801	-5.72375097497167	-0.322361623577257	SN
OPC	KDM1B	0.0353037802598899	4.6391369004139	0.32234212824608	0.747689154325747	0.946166174114801	-5.92050825062179	0.32234212824608	SN
Astro	LUC7L	0.0313028344475042	6.66385730660779	0.32235854864981	0.747699535064658	0.946166174114801	-6.19142312533802	0.32235854864981	SN
Astro	TMEM14B	0.0286047528974226	4.50438395993713	0.322344195614771	0.747710382300753	0.946166174114801	-6.11455770113356	0.322344195614771	SN
Astro	LOC644135	0.0656937928925882	3.01716759045113	0.322336407678406	0.747716268016754	0.946166174114801	-5.94522751129324	0.322336407678406	SN
Endo	HSPA8	-0.0851829367247684	6.43562382273823	-0.322412615668226	0.74773167314169	0.946166174114801	-5.27507072146697	-0.322412615668226	SN
immune	ETNK1	-0.0595534526256885	7.8968818032914	-0.322466088329318	0.747756119831978	0.946166174114801	-5.89300027266412	-0.322466088329318	SN
Astro	ERMAP	0.0332445953147206	4.46407365636896	0.322273533135579	0.747763785860851	0.946166174114801	-6.11433550203439	0.322273533135579	SN
Oligo	RAB33A	-0.0349852093403832	4.69026240989855	-0.322253839386415	0.747785871904103	0.946166174114801	-6.21347032555699	-0.322253839386415	SN
OPC	METTL15	-0.0241709506768722	7.40198615194388	-0.322213658907104	0.747786256561646	0.946166174114801	-6.2275992225149	-0.322213658907104	SN
Micro-PVM	EP300	-0.0215737580812514	7.73708342101374	-0.322268203254457	0.747789325425805	0.946166174114801	-6.23485375549586	-0.322268203254457	SN
Astro	DUS2	0.0281952267008413	4.02825327688028	0.322235479743433	0.747792545430071	0.946166174114801	-6.06572695914406	0.322235479743433	SN
Astro	MLH1	-0.0282009717663345	4.93347429523282	-0.322214204291799	0.747808624908896	0.946166174114801	-6.14216037905884	-0.322214204291799	SN
immune	SRRM2	-0.070259921133467	7.76970808578751	-0.322391152193292	0.747812716305603	0.946166174114801	-5.87691101020208	-0.322391152193292	SN
GlutaN	JHY	0.0621532530412529	5.1493830679437	0.322402673986875	0.747864970310616	0.946218559990104	-5.61100245443996	0.322402673986875	SN
Astro	PNPLA4	-0.0441868004014978	2.96237896150116	-0.32210131056472	0.747893949151639	0.946239372484081	-5.92997793346623	-0.32210131056472	SN
OPC	TOR1B	0.0354345446851012	4.33256670063334	0.322055642442316	0.747905697239201	0.946239372484081	-5.85246692064021	0.322055642442316	SN
OPC	CCDC180	-0.0309292715884401	4.97434752934184	-0.322044696241963	0.747913971423799	0.946239372484081	-5.96150640695596	-0.322044696241963	SN
DopaN	ZNF280C	-0.0764804189735798	3.78649872460556	-0.322366530537659	0.747944327963854	0.94625871663985	-5.64699322549497	-0.322366530537659	SN
GabaN	SETD6	0.0513845242107686	3.88726146449314	0.322068940723533	0.747950962614257	0.94625871663985	-5.15415128774414	0.322068940723533	SN
OPC	CENATAC	-0.0320986716325301	5.32521508586016	-0.321959501706075	0.747978370601392	0.946266075206161	-6.00006553135687	-0.321959501706075	SN
neurons_unk	KCTD1	-0.0828181373617029	6.04564728481242	-0.322315321350713	0.747993166015652	0.946266075206161	-5.26841371762237	-0.322315321350713	SN
GabaN	SLC12A5	-0.0669627551746883	6.90747270890678	-0.321975455856402	0.74802161065137	0.946266075206161	-5.44067604573719	-0.321975455856402	SN
Astro	STX10	-0.0473480580336675	3.00367532305429	-0.321918384938153	0.748032209617097	0.946266075206161	-5.91699874434696	-0.321918384938153	SN
Oligo	ARID5B	0.0232187833986464	7.29615369630652	0.321925634822644	0.74803392400423	0.946266075206161	-6.40568917495832	0.321925634822644	SN
OPC	SOAT1	0.0376694035001558	3.98059947115454	0.321851385792167	0.748060098777549	0.946266075206161	-5.82224134145352	0.321851385792167	SN
DopaN	SETD7	-0.0745234785242594	4.47176209287431	-0.322203525577714	0.748067383355022	0.946266075206161	-5.71440427630277	-0.322203525577714	SN
OPC	ABCD2	-0.0502632571960496	4.11946685672166	-0.321840269853103	0.74806850182333	0.946266075206161	-5.84336001009211	-0.321840269853103	SN
OPC	LINC00461	-0.0222026880984155	7.47747184931171	-0.321828535375279	0.748077372483631	0.946266075206161	-6.22356056019731	-0.321828535375279	SN
neurons_unk	ADGRL2	-0.21083288510106	6.34291306477482	-0.322197208647191	0.748082328223013	0.946266075206161	-5.29923977525914	-0.322197208647191	SN
Micro-PVM	INO80E	-0.0400311486396588	4.1690995761236	-0.321879547752571	0.748083048248795	0.946266075206161	-5.93351705677891	-0.321879547752571	SN
OPC	EEF1E1	-0.0362930940730447	4.23541219088582	-0.321815814704758	0.748086988692861	0.946266075206161	-5.8421166808602	-0.321815814704758	SN
GlutaN	PLPPR5	0.0638267904658555	6.07682446656923	0.32209211588637	0.748099473467071	0.946268142008628	-5.72373792934997	0.32209211588637	SN
GlutaN	ATN1	-0.0684611253360209	4.95996389520454	-0.322005716889416	0.74816471776566	0.946332517766042	-5.5904459132454	-0.322005716889416	SN
GlutaN	TCF25	0.0410195609503057	6.74004513255087	0.321995979999036	0.748172070704158	0.946332517766042	-5.80182981502439	0.321995979999036	SN
GabaN	MEG8	0.0481722641885719	9.6225902789935	0.321743388492702	0.748196996996711	0.946350320058773	-5.55657912855337	0.321743388492702	SN
Oligo	PAQR3	0.0229942890159673	4.70720745724864	0.321682560482963	0.748217652967899	0.946362631297222	-6.22612655836836	0.321682560482963	SN
Oligo	LOC124901920	-0.0882110279312366	1.12737299533238	-0.321668297392319	0.748228434246243	0.946362631297222	-5.64032196396527	-0.321668297392319	SN
Micro-PVM	TXNRD2	-0.0371603252007221	3.80627773102395	-0.321652992509754	0.74825428236899	0.946381040260173	-5.88543278714106	-0.321652992509754	SN
OPC	DRP2	0.0353687561679727	4.25153078582795	0.321580750058764	0.748264693281264	0.946381040260173	-5.8546186493624	0.321580750058764	SN
OPC	CIT	-0.0263451410813881	6.86107397268558	-0.321498164511784	0.748327129660079	0.946410466799074	-6.17618366330281	-0.321498164511784	SN
Astro	CBR3-AS1	0.0427471285483341	3.97523007665972	0.321524449610195	0.748329985134192	0.946410466799074	-6.05800103031442	0.321524449610195	SN
DopaN	INTS9	-0.0601600892172804	5.15510301938122	-0.3218553487116	0.748330250230068	0.946410466799074	-5.76151643945622	-0.3218553487116	SN
GabaN	BCAN	-0.0754521006894138	3.74224078892044	-0.32155323933798	0.748340713229622	0.946410466799074	-5.11821361755119	-0.32155323933798	SN
Oligo	SHLD1	-0.0238835912777481	5.1487544283144	-0.321504912529341	0.748351938219078	0.946410466799074	-6.2628235391652	-0.321504912529341	SN
Astro	UGDH	-0.0402109605059207	3.27637581912825	-0.321493906294251	0.748353074398429	0.946410466799074	-5.97758967703864	-0.321493906294251	SN
OPC	TMEM230	0.0243510349963723	5.47689244448017	0.3214427486609	0.748369026123182	0.946416915530095	-6.02694986264514	0.3214427486609	SN
Micro-PVM	LOC124902130	-0.0662260697821442	3.31452292901136	-0.321466647641239	0.748395134257912	0.946426189152117	-5.82907466564112	-0.321466647641239	SN
immune	ACYP2	-0.0765872852080005	8.03012061881254	-0.321616233432929	0.748398064420632	0.946426189152117	-5.91580714001145	-0.321616233432929	SN
neurons_unk	MTMR7	-0.0492133969251391	7.213297614231	-0.321734127631567	0.748431936936778	0.946428764302703	-5.35840979888127	-0.321734127631567	SN
Oligo	EXOSC5	0.0439304205463872	2.43702311336612	0.321396058501518	0.748434225507866	0.946428764302703	-5.88194676625084	0.321396058501518	SN
GabaN	RGS17	0.047577908675207	6.68027072259221	0.321392762543852	0.748462009745984	0.946428764302703	-5.45241564117184	0.321392762543852	SN
GlutaN	SYNPR	0.148265467305835	6.18921179539019	0.32160046162225	0.748470771179998	0.946428764302703	-5.77151805876473	0.32160046162225	SN
Astro	SCN1A	0.0788482879839492	5.79698644611668	0.32132016714072	0.748484417107011	0.946428764302703	-6.18221279838079	0.32132016714072	SN
Oligo	LOC440700	0.0493610263340615	1.98225984416275	0.321317007396872	0.748493985344154	0.946428764302703	-5.77373149928441	0.321317007396872	SN
Micro-PVM	PARP8	-0.0326756995993992	8.43073479624285	-0.321324242490922	0.748502779304192	0.946428764302703	-6.26054612501382	-0.321324242490922	SN
OPC	NUP160	-0.0243926368785995	6.22869605828472	-0.321254699330413	0.748511204074059	0.946428764302703	-6.12309643633376	-0.321254699330413	SN
neurons_unk	BMS1	-0.0639437393224145	5.44136506985934	-0.321628370602537	0.748511786892789	0.946428764302703	-5.19831313714714	-0.321628370602537	SN
GlutaN	ADAM17	0.0515511087141659	5.75829026830981	0.321541860165684	0.748515031004277	0.946428764302703	-5.67733519543525	0.321541860165684	SN
GlutaN	DYNC2I1	0.0431062539676797	7.20282518126034	0.321534948080336	0.748520251538953	0.946428764302703	-5.84369625445442	0.321534948080336	SN
Micro-PVM	STX5	0.0309534596551649	5.17318915471476	0.321287792652882	0.748530332788492	0.946428764302703	-6.04641882136627	0.321287792652882	SN
GlutaN	CLYBL	0.0703937039891271	5.35370348547634	0.321495431386731	0.74855009778844	0.946440032735077	-5.62917088722298	0.321495431386731	SN
OPC	LOC105376431	0.0555805131688224	2.95981061364768	0.321126211987345	0.748608354125812	0.946499967208654	-5.67579890567678	0.321126211987345	SN
Endo	SHLD2	-0.0607056715931054	6.30742109845987	-0.321209151832564	0.748641049191619	0.946519957978273	-5.26997701723942	-0.321209151832564	SN
Oligo	TRMT1L	-0.0194578830459574	5.49704267806563	-0.321116097870796	0.748645872711014	0.946519957978273	-6.29937745451866	-0.321116097870796	SN
Astro	PSMD2	-0.0404026907031914	4.12918445629481	-0.321082906914246	0.748663792175768	0.946520205021793	-6.06911081553128	-0.321082906914246	SN
Oligo	MYBL1	-0.0256523885499119	3.97835668117135	-0.32104868037602	0.748696842469755	0.946520205021793	-6.12613114593869	-0.32104868037602	SN
immune	GNAS	-0.0523323428398873	8.33819053861035	-0.321216036870915	0.748700417376218	0.946520205021793	-5.95848353521224	-0.321216036870915	SN
Micro-PVM	RAB6A	-0.0229296182475442	7.05069648397106	-0.321015628310947	0.748736079938551	0.946520205021793	-6.20927455924905	-0.321015628310947	SN
Endo	ABCA6	-0.0930872116922506	8.39438793904007	-0.32106243808258	0.748751935085748	0.946520205021793	-5.48489659957898	-0.32106243808258	SN
Astro	LRRC3C	0.0366680222368799	4.53139276213653	0.320962863735684	0.748754553267918	0.946520205021793	-6.11853873484405	0.320962863735684	SN
Micro-PVM	PLEKHO2	0.0315795094859592	5.15821558454001	0.320978787675272	0.748763931619959	0.946520205021793	-6.05406445550113	0.320978787675272	SN
Oligo	MTCH2	0.031037775132708	6.14343006002804	0.320914628161252	0.748798193485173	0.946520205021793	-6.33958771139959	0.320914628161252	SN
Oligo	RP9P	-0.0359072327173867	4.61582098795869	-0.320910311994394	0.748801456823092	0.946520205021793	-6.18790626979142	-0.320910311994394	SN
GlutaN	CNST	-0.0443284630987649	5.99556068084553	-0.321162192869193	0.74880180208123	0.946520205021793	-5.71246400906706	-0.321162192869193	SN
GabaN	SCOC-AS1	-0.0644625663022614	3.42780713837821	-0.320942194252099	0.748802605836401	0.946520205021793	-5.11569878106615	-0.320942194252099	SN
OPC	PDCD6P1	-0.0379573034557262	4.32643866756992	-0.320865297381628	0.748805645640893	0.946520205021793	-5.8799146666251	-0.320865297381628	SN
Oligo	HELZ	-0.0186180731123419	6.64803592760761	-0.320901021632738	0.748808481031635	0.946520205021793	-6.3730711438462	-0.320901021632738	SN
GlutaN	RBM26	0.0406671151006345	7.82421324314176	0.32115113348453	0.748810156007554	0.946520205021793	-5.89019052202193	0.32115113348453	SN
Oligo	PLCD4	-0.0649056766788232	1.58668036556788	-0.320889106806478	0.748817489562653	0.946520205021793	-5.71573928616108	-0.320889106806478	SN
Astro	ZC3H12A-DT	-0.0419736325624664	3.45166480601358	-0.320841032448769	0.748846669896074	0.946520205021793	-6.00345362279039	-0.320841032448769	SN
DopaN	PKD2	-0.0499132965534785	6.3481182395868	-0.321169668278226	0.74884801283202	0.946520205021793	-5.83678171991366	-0.321169668278226	SN
GlutaN	USP34	-0.0326608179677356	8.51834752709007	-0.321094021219642	0.748853297370303	0.946520205021793	-5.92043276399271	-0.321094021219642	SN
Astro	IBTK	-0.0262808448440964	6.15318487046439	-0.320830254454098	0.748854819311727	0.946520205021793	-6.18965106459358	-0.320830254454098	SN
Micro-PVM	RTN3	-0.0260610764241898	7.0326838671639	-0.320831683553207	0.748875146284836	0.946520205021793	-6.2033651086146	-0.320831683553207	SN
Micro-PVM	DDAH2	0.0477884262185918	3.66072724606016	0.320807577735024	0.748893371434639	0.946520205021793	-5.85593898728167	0.320807577735024	SN
OPC	RNF150	0.0253641617105763	8.92561424521452	0.320737198991708	0.748902513784055	0.946520205021793	-6.30276999433396	0.320737198991708	SN
OPC	ETFDH	0.0248095459181273	6.05625753181661	0.320736096399547	0.74890334758285	0.946520205021793	-6.09585161766624	0.320736096399547	SN
Astro	SELENOO	0.0304570752241202	5.18937524696378	0.320761829286956	0.748906557346356	0.946520205021793	-6.15772751805099	0.320761829286956	SN
Oligo	GNPDA1	-0.0282222046336894	3.42847983290281	-0.320689955179542	0.748968068743517	0.946584228792566	-6.03716496451308	-0.320689955179542	SN
Oligo	AGBL3	0.0318460483265449	5.16999797197821	0.320675301675577	0.748979148687215	0.946584513775918	-6.26952603535491	0.320675301675577	SN
Micro-PVM	FAM102B	-0.0341207477135407	7.59478184163894	-0.320669660898686	0.748997645878737	0.946594172777227	-6.2303002679935	-0.320669660898686	SN
Oligo	CTDNEP1	-0.0309978525306996	3.67679725559361	-0.320598997351517	0.749036845469644	0.946629995114359	-6.09040713160106	-0.320598997351517	SN
Astro	ATP1B2	0.0515350152699627	8.01234158227241	0.320547044911386	0.749068968781983	0.946656873568153	-6.18971835675112	0.320547044911386	SN
OPC	CLTB	0.0410163185206891	3.77256539213874	0.320480103629055	0.749096941667398	0.946671391343193	-5.74202473708601	0.320480103629055	SN
GabaN	TFB1M	-0.035890836093821	5.91427275353541	-0.320542770027861	0.749104582309539	0.946671391343193	-5.36667740457669	-0.320542770027861	SN
DopaN	SAE1	0.0664387569414348	4.54220457894623	0.320818770896676	0.749113022736834	0.946671391343193	-5.70807825112321	0.320818770896676	SN
Endo	NBL1	0.070782838746002	6.14416123016228	0.320555464656892	0.74913514487615	0.946685629109455	-5.26270448229943	0.320555464656892	SN
immune	SLAMF6	-0.069950300788966	8.0387367857171	-0.320577362655132	0.749183024053274	0.946732415282045	-5.93269834317348	-0.320577362655132	SN
OPC	ASB8	0.0389545821487898	4.14074364572318	0.320326394769545	0.74921319140611	0.94675681823119	-5.83811378732064	0.320326394769545	SN
Endo	MAPK1IP1L	0.0606295439612897	6.39892737120381	0.320421072049887	0.749236739749229	0.946770895762891	-5.29222328857645	0.320421072049887	SN
DopaN	RPRD1B	-0.0604124582432773	4.84356990715102	-0.320598188342187	0.749279629783395	0.946770895762891	-5.7367146485039	-0.320598188342187	SN
Astro	TTI1	-0.0303397086921999	4.9874753580003	-0.320267709912506	0.749280207684278	0.946770895762891	-6.14706622607231	-0.320267709912506	SN
GlutaN	L1CAM	-0.0627756606588542	4.87836446055962	-0.320525000697586	0.749283166696871	0.946770895762891	-5.57396767591989	-0.320525000697586	SN
OPC	CEP70	0.0260700219456277	6.20140918517447	0.320227890198207	0.749287693268774	0.946770895762891	-6.12658651322422	0.320227890198207	SN
Astro	CHRDL1	-0.074268806525597	2.45206663223984	-0.320255460768028	0.749289471176253	0.946770895762891	-5.81333456167526	-0.320255460768028	SN
Endo	KANK2	0.0628225209921499	6.83560526950635	0.320321823025758	0.7493117704571	0.946785354056221	-5.31355787572527	0.320321823025758	SN
DopaN	HDAC11	0.0672414997751842	3.69132621055229	0.320531742513184	0.749329818965463	0.946794440987571	-5.63072940395137	0.320531742513184	SN
Micro-PVM	BTG3	0.0427589507099356	4.56087016174085	0.320206260737958	0.749348041713855	0.946803747808464	-5.98058281617858	0.320206260737958	SN
Astro	FRG1-DT	-0.0435190719242869	4.74986825896847	-0.320161002628935	0.749360906962505	0.946806285238973	-6.13690532471863	-0.320161002628935	SN
DopaN	PRDM5	0.0677476564755252	4.65285623295644	0.320449730202337	0.74939176762048	0.946831559196766	-5.72148993697507	0.320449730202337	SN
Micro-PVM	ADRB2	0.0477442224085198	4.8928481663583	0.320131504374646	0.749404572968519	0.94683402046949	-5.99661727797214	0.320131504374646	SN
Micro-PVM	KAT2A	0.0483183611491815	4.27679494941245	0.320112675200299	0.749418811929107	0.94683829294016	-5.95334214453101	0.320112675200299	SN
Oligo	BORA	-0.029282038564384	3.00979519548834	-0.320074029641576	0.749433833277606	0.946840097472232	-5.9818478517326	-0.320074029641576	SN
Endo	FAM126A	-0.0598292104216521	6.62755918743858	-0.320149625250704	0.749441954982034	0.946840097472232	-5.30987874220245	-0.320149625250704	SN
OPC	ZNF37A	-0.0197664190747768	6.99411760402043	-0.320002452951971	0.749458206894023	0.946841651408247	-6.19196953518852	-0.320002452951971	SN
neurons_unk	INPP5F	-0.0682204240401659	6.95800406730357	-0.320366303387623	0.749464899760437	0.946841651408247	-5.34145877808878	-0.320366303387623	SN
Micro-PVM	ZMYM5	-0.0270133286437033	5.5809726057368	-0.320033103653362	0.749478986319759	0.946845730924499	-6.09533134382319	-0.320033103653362	SN
GabaN	SF3B2	0.0444713794812657	4.8176160169806	0.320028503355466	0.749493440405411	0.946846834918409	-5.2497173037872	0.320028503355466	SN
OPC	NKAIN4	0.0616840286037239	5.70463679499327	0.319943774634038	0.749502591354928	0.946846834918409	-6.01505934168142	0.319943774634038	SN
neurons_unk	MARK2	0.0616324461562951	5.8947992040159	0.320300168226373	0.749514855769467	0.946846834918409	-5.23458479916876	0.320300168226373	SN
Astro	ATP7B	-0.0356341272770564	3.84253925754435	-0.319941034594913	0.749527270453393	0.946846834918409	-6.05350113602123	-0.319941034594913	SN
Oligo	PI4KB	0.0194804319041604	5.21654641033173	0.319932777864657	0.749540661289101	0.946846834918409	-6.26280424997	0.319932777864657	SN
Micro-PVM	TET2	-0.0248305239190643	8.55408887416807	-0.319930113793792	0.749556872632452	0.946846834918409	-6.2632225800836	-0.319930113793792	SN
OPC	PDCD11	0.035407491414768	4.06660113752344	0.319858517001288	0.749567081986337	0.946846834918409	-5.82327382694602	0.319858517001288	SN
OPC	SIAE	-0.0426255582625161	3.67425722940903	-0.319856953666023	0.749568264541897	0.946846834918409	-5.76219882386183	-0.319856953666023	SN
Micro-PVM	SSR1	0.0288246833107975	6.2813243843188	0.319902736294096	0.749577577363023	0.946846834918409	-6.16441620314309	0.319902736294096	SN
DopaN	XXYLT1	-0.068878112987302	5.36467007480907	-0.320158750741477	0.749611574551421	0.946864718311053	-5.76632860982023	-0.320158750741477	SN
GlutaN	MT-CO3	0.0781690512119999	10.2463615324994	0.320087873673093	0.749613450206923	0.946864718311053	-5.82916144006088	0.320087873673093	SN
GabaN	ZNRF3	-0.0492324860135301	5.26739639020969	-0.319842199998471	0.749634327918798	0.946869924644379	-5.29234436649176	-0.319842199998471	SN
GlutaN	FLOT1	0.0527510294691254	5.47640502915673	0.320052708444166	0.749640022304472	0.946869924644379	-5.64066367585303	0.320052708444166	SN
DopaN	GUSBP11	-0.0653838514971151	6.04301329555637	-0.320107693988731	0.749650145139976	0.946869924644379	-5.78563467137373	-0.320107693988731	SN
Astro	AKAP13	-0.0324518059154738	7.71596751902429	-0.319747864189673	0.749673376417362	0.946871319578773	-6.19096053476866	-0.319747864189673	SN
DopaN	MRRF	-0.0572011571138647	4.86970716076177	-0.3200682560441	0.749679938789445	0.946871319578773	-5.73551232656531	-0.3200682560441	SN
Micro-PVM	MVB12B	0.0337675232284552	8.18883677783242	0.319735192433227	0.749704289424235	0.946871319578773	-6.25168111389458	0.319735192433227	SN
OPC	MTCH2	-0.0322584570244278	6.23661036998714	-0.319670593863027	0.749709237173994	0.946871319578773	-6.10889747621779	-0.319670593863027	SN
Micro-PVM	AREL1	-0.0262041478954071	5.36847069560383	-0.319713623829079	0.74972060208117	0.946871319578773	-6.07491752833499	-0.319713623829079	SN
DopaN	NOS1AP	-0.0836277351326942	7.620502882431	-0.320003640283393	0.749728754003534	0.946871319578773	-5.84448247556357	-0.320003640283393	SN
Micro-PVM	CYB561D2	-0.0491678144188052	3.46364911193626	-0.319702680587798	0.749728878661056	0.946871319578773	-5.81085982937371	-0.319702680587798	SN
Oligo	NSD1	-0.0145689139074108	7.59814534962612	-0.319658926052833	0.749747787890685	0.946871319578773	-6.41363368464275	-0.319658926052833	SN
Micro-PVM	KIF21B	-0.0468744696437001	5.06445109767531	-0.319676117127052	0.749748969229001	0.946871319578773	-6.02375299708447	-0.319676117127052	SN
DopaN	LOC101928236	-0.0648368103356676	4.96456357191161	-0.319900278254338	0.74980684294838	0.946925565897039	-5.75694170244245	-0.319900278254338	SN
Micro-PVM	LOC124907758	0.0629564832689339	3.56113811590045	0.319590613056522	0.749813639128214	0.946925565897039	-5.86413092610083	0.319590613056522	SN
Oligo	INSIG1-DT	-0.0527611138454987	2.64085906416092	-0.319541995940603	0.749836233025291	0.946940386263653	-5.9272265887615	-0.319541995940603	SN
Oligo	TMEM11	0.0356942013824269	2.62034379635314	0.319520584999549	0.749852428474703	0.946947125955651	-5.92212929193925	0.319520584999549	SN
GlutaN	CERCAM	0.0788726171153349	4.1892578402969	0.319754372327016	0.749865467827457	0.9469498798504	-5.4890214867857	0.319754372327016	SN
OPC	TRMT1L	0.0337502708856385	4.73852144977706	0.319438371954371	0.749884914212937	0.946950549639008	-5.94630064746452	0.319438371954371	SN
DopaN	SERBP1	-0.0662659315492944	4.31068295681843	-0.31979323532895	0.749887715521922	0.946950549639008	-5.69851530213653	-0.31979323532895	SN
Micro-PVM	DCUN1D2	-0.0303088352634014	5.03132909076011	-0.319465051926663	0.74990860889273	0.946952109448383	-6.04278091146395	-0.319465051926663	SN
OPC	TMEM150C	-0.0434954699207858	4.31119246361483	-0.319372567329421	0.749934698127593	0.946952109448383	-5.87068848622963	-0.319372567329421	SN
OPC	ZNF594	0.0290249626407691	4.71248168667622	0.319348884250032	0.749952615612338	0.946952109448383	-5.93975723495054	0.319348884250032	SN
GabaN	C2orf27A	0.0401991717797848	5.87433901697863	0.319419271106135	0.749954189287927	0.946952109448383	-5.36757802223438	0.319419271106135	SN
Micro-PVM	MTSS1	-0.0409988326327494	8.46807484407961	-0.319402216885066	0.749956136419721	0.946952109448383	-6.25689517089241	-0.319402216885066	SN
Oligo	ADCY3	0.0337630257792813	5.09610270008937	0.319367931679537	0.749967900201981	0.946952109448383	-6.24829700499405	0.319367931679537	SN
Astro	HAX1	0.0436659217272349	3.4484237327753	0.319352237799661	0.74997263992493	0.946952109448383	-5.98982786974868	0.319352237799661	SN
Astro	LOC100506730	-0.0483489619208585	2.58227222655926	-0.319348033881099	0.74997582009783	0.946952109448383	-5.86679784621859	-0.319348033881099	SN
Endo	NEO1	-0.0705304962975564	6.91308413797108	-0.319418251131452	0.74999496715368	0.94695940124809	-5.31954791900847	-0.319418251131452	SN
Oligo	RPN1	0.024574616084178	4.42798801905701	0.319314355342518	0.75000842835663	0.94695940124809	-6.17510849073294	0.319314355342518	SN
GabaN	DNAJC16	0.0390346223000995	4.99588270397764	0.319335717493858	0.750017386084967	0.94695940124809	-5.27553139470193	0.319335717493858	SN
neurons_unk	TRIP12	0.0458064450756713	7.28857516155251	0.319622799245574	0.750026576298951	0.94695940124809	-5.36915476561079	0.319622799245574	SN
immune	PRRC2B	-0.0556268871175029	8.03311441510402	-0.319449016770808	0.750035888896626	0.94695940124809	-5.93693640882494	-0.319449016770808	SN
OPC	MEIKIN	-0.0425485451287707	5.45766398571488	-0.319219434160256	0.750050553766961	0.946960804665175	-6.03403393270953	-0.319219434160256	SN
DopaN	RAP1A	0.0458213264891286	6.11857095295085	0.319566908650774	0.75005871800936	0.946960804665175	-5.82834204676802	0.319566908650774	SN
OPC	ZNF106	-0.0277198099443761	5.43785383444039	-0.319191346018249	0.750071804972234	0.946963617751916	-6.03105823504414	-0.319191346018249	SN
GabaN	SYNPR	0.0970951510457409	8.61880857296841	0.31924589574449	0.750085325758707	0.946966978450397	-5.55708169419293	0.31924589574449	SN
OPC	ACOX1	-0.0294720793878878	4.77338297500704	-0.319141249355313	0.750109708078785	0.946984051311241	-5.95050614287624	-0.319141249355313	SN
Oligo	LOC124901701	-0.083677487322731	1.33089836345978	-0.319150655860124	0.750132264177528	0.946998818178432	-5.69637547110842	-0.319150655860124	SN
OPC	CHP1	-0.0378945705000248	4.22904437881425	-0.319084387426717	0.750152730520593	0.947010946459986	-5.84911030566234	-0.319084387426717	SN
Astro	THRAP3	0.0227821790629914	6.31086927155262	0.319039932499747	0.750208903787089	0.9470229429611	-6.18989641941327	0.319039932499747	SN
Oligo	NDUFAF2	-0.0184731110565698	6.74977805856684	-0.31904320436159	0.750213552915684	0.9470229429611	-6.38293236453114	-0.31904320436159	SN
OPC	RAB35	0.045667027280049	3.22068861421308	0.318997170413909	0.750218721523215	0.9470229429611	-5.68133049914762	0.318997170413909	SN
Oligo	WDR6	0.0309377453286341	4.0692425116116	0.319003008724955	0.750243962264363	0.9470229429611	-6.12516570786068	0.319003008724955	SN
GabaN	RBM4	-0.0465329004553309	5.71675979076777	-0.31903368303719	0.750245847707277	0.9470229429611	-5.34037984704028	-0.31903368303719	SN
Micro-PVM	PSMD9	0.0331938692190065	4.0632957352471	0.319015640695902	0.750248558252469	0.9470229429611	-5.92457211148146	0.319015640695902	SN
immune	GPCPD1	-0.075189777016193	7.6429793848581	-0.319165546132416	0.750250200122498	0.9470229429611	-5.83732017688672	-0.319165546132416	SN
Astro	PEX14	-0.0276942367974544	5.96581816395119	-0.318985021415276	0.750250447335465	0.9470229429611	-6.18296224542039	-0.318985021415276	SN
Oligo	LOC124908009	-0.0828681157899989	1.23918009212343	-0.318979481101501	0.750261761883628	0.9470229429611	-5.65512241692702	-0.318979481101501	SN
OPC	TSPYL2	-0.0460944611898912	4.8239062200626	-0.318923386023333	0.750274550444902	0.9470229429611	-5.94922835648006	-0.318923386023333	SN
neurons_unk	CEPT1	-0.0671647254259069	5.89059660928677	-0.319285161546197	0.75028168758451	0.9470229429611	-5.23565072243773	-0.319285161546197	SN
GabaN	LOC124902854	-0.0821095344071873	2.8303727155836	-0.318961989041349	0.75030008095829	0.947032452274965	-5.09230753889731	-0.318961989041349	SN
Oligo	NALCN-AS1	0.0771919044787084	4.30561662542357	0.3188750738902	0.75034075187579	0.947070079731836	-6.1838704132566	0.3188750738902	SN
Micro-PVM	ZNF627	0.0465549004000084	3.38442087874856	0.318825339958714	0.750392522755637	0.947121716121038	-5.80116240263056	0.318825339958714	SN
GlutaN	ANKRD13A	0.0624601360339393	4.67404480201833	0.31903358471584	0.750410239482811	0.947125053555729	-5.55559041546417	0.31903358471584	SN
GlutaN	LOC124901245	0.0701849274249441	4.00664849092431	0.319023224888901	0.75041807036812	0.947125053555729	-5.46111300186237	0.319023224888901	SN
DopaN	MPHOSPH9	-0.0569125054688685	6.50437320895888	-0.319078542019571	0.750427748924818	0.947125053555729	-5.82984545985745	-0.319078542019571	SN
OPC	LOC105372505	0.0491388182674504	2.99822205905638	0.318683015518549	0.750456435835471	0.947125550115907	-5.64252905652135	0.318683015518549	SN
GabaN	RUBCN	0.0380943681381917	6.14187061599266	0.318734470425647	0.750472196727567	0.947125550115907	-5.38075112480076	0.318734470425647	SN
GabaN	ACTL6B	0.0481276121242539	4.53178058261976	0.318728487411571	0.750476722993158	0.947125550115907	-5.22114966515842	0.318728487411571	SN
Astro	PPWD1	-0.0308590640265334	5.13275363903065	-0.318685927438875	0.750476742835636	0.947125550115907	-6.15861136413119	-0.318685927438875	SN
DopaN	HPF1	-0.0659249882770691	3.89540829731172	-0.319005394173746	0.750483027600576	0.947125550115907	-5.65491009935534	-0.319005394173746	SN
GabaN	C3orf14	0.0440141119356157	4.66281813824278	0.318706566951546	0.750493306318408	0.947125550115907	-5.24410786687759	0.318706566951546	SN
Micro-PVM	LOC105372639	0.0930066879091596	6.19137565262866	0.318662240797495	0.750515915982931	0.947126719568508	-6.11653938354744	0.318662240797495	SN
GlutaN	LBR	-0.0537428083784502	4.47811516709233	-0.318885122828978	0.750522462772639	0.947126719568508	-5.53150008860871	-0.318885122828978	SN
GabaN	COMMD6	0.0643771122994647	4.54050193030759	0.318662274391602	0.75052681500088	0.947126719568508	-5.21754576621283	0.318662274391602	SN
GabaN	GNAQ	0.0232685181113234	8.47823150411521	0.318623284652969	0.750556312330393	0.947147782273618	-5.5461794224455	0.318623284652969	SN
OPC	PURG	-0.0305080524190084	6.47519686091146	-0.318539250908781	0.750565227442555	0.947147782273618	-6.14709319535553	-0.318539250908781	SN
Micro-PVM	OMA1	-0.0596007011490738	3.31955645409708	-0.318574187446595	0.750582535731429	0.947155918179237	-5.8091001881359	-0.318574187446595	SN
Micro-PVM	SVIL	-0.0503303106299141	3.57230709907722	-0.31854577206229	0.750604034755728	0.947169342038559	-5.84116581687811	-0.31854577206229	SN
Oligo	SRSF7	-0.036969389914479	5.46489225688266	-0.318505019358982	0.750620740492916	0.947176717062158	-6.2964437626068	-0.318505019358982	SN
Micro-PVM	SMIM19	0.0371922719577749	3.75085104351869	0.318472753940732	0.750659281022886	0.947199230142344	-5.88005770896399	0.318472753940732	SN
neurons_unk	PRKAG2	0.0556502277471081	7.69342021420809	0.31875409652412	0.750683004328227	0.947199230142344	-5.39005784883984	0.31875409652412	SN
Oligo	AP1B1	-0.019732899138254	4.26621889012441	-0.318419081878413	0.750685766791566	0.947199230142344	-6.15718938701999	-0.318419081878413	SN
Micro-PVM	STXBP5L	0.0554661854003322	3.44822934919064	0.318431506528785	0.750690489813997	0.947199230142344	-5.83023054248424	0.318431506528785	SN
DopaN	MFSD1	-0.0689894159173792	4.82549353937265	-0.318727709181271	0.750692889232379	0.947199230142344	-5.73632103604274	-0.318727709181271	SN
Oligo	RBM3	-0.0353787161854211	4.34638391522983	-0.31838628124147	0.750710586516391	0.947207855175863	-6.1634551577053	-0.31838628124147	SN
OPC	MLLT3	0.0236435705042401	8.13190294544661	0.318319030937237	0.750731885166309	0.947213755963931	-6.26830105616129	0.318319030937237	SN
Astro	SSR2	-0.0417240309086606	3.35937945030149	-0.318341999729213	0.75073698653451	0.947213755963931	-5.97036292414366	-0.318341999729213	SN
Endo	TPM3	0.0707310262621661	6.38482048283326	0.318420800591905	0.750749376911161	0.94721568472188	-5.29315219055093	0.318420800591905	SN
OPC	MICU2	-0.0272325650876248	6.59567727845406	-0.318278493023698	0.750762564666658	0.947216914607633	-6.15621029717644	-0.318278493023698	SN
GabaN	EIF3A	-0.0403798319547457	5.8144641437028	-0.318338103004168	0.750772075115463	0.947216914607633	-5.34546121376762	-0.318338103004168	SN
GabaN	ZDHHC13	-0.0358451138110046	5.29930697615261	-0.318284217043904	0.750812846382358	0.94723537500734	-5.30526810992572	-0.318284217043904	SN
Micro-PVM	POLM	-0.0363191102871448	4.0464074617173	-0.318265381065724	0.750816188543279	0.94723537500734	-5.90377895528065	-0.318265381065724	SN
DopaN	SPTB	0.0633850272179886	5.22338919406744	0.318560466401708	0.750819292740346	0.94723537500734	-5.74408426337077	0.318560466401708	SN
GabaN	RNF11	-0.0422575267805446	5.92930749016046	-0.318255972084725	0.750834217402312	0.947240500499146	-5.37617673636545	-0.318255972084725	SN
GabaN	KCNA1	0.0955418637198602	3.5970902663842	0.318230727856689	0.750853318138958	0.947250894235803	-5.15689207220791	0.318230727856689	SN
Endo	AFAP1	-0.0718482197845718	6.15382260935949	-0.318249535680368	0.750878935389263	0.947252556057478	-5.246028441888	-0.318249535680368	SN
neurons_unk	AFG3L2	0.066539061013962	5.49989029389865	0.318475720852128	0.750893395486089	0.947252556057478	-5.20325799894226	0.318475720852128	SN
Astro	LSM7	-0.0457048716335587	3.98370650960327	-0.318124067996336	0.750901906274291	0.947252556057478	-6.06426361254034	-0.318124067996336	SN
GabaN	IL1RAP	-0.121790196168454	4.05639351293572	-0.318162348612718	0.750905057234657	0.947252556057478	-5.18450969429474	-0.318162348612718	SN
immune	ITPR2	0.0503993165667272	8.7787655186679	0.318294381192396	0.75090894598839	0.947252556057478	-6.01951840951798	0.318294381192396	SN
GabaN	USP54	-0.0390348512692734	6.33200721268849	-0.31808661017358	0.75096236598252	0.947265786396741	-5.40508193111163	-0.31808661017358	SN
Oligo	PRPH2	0.0580138160687387	1.66086812373068	0.318051840703506	0.750963667292939	0.947265786396741	-5.73584546392425	0.318051840703506	SN
DopaN	NUP107	0.0669214687893598	4.16195315787858	0.318365034001349	0.750967010822535	0.947265786396741	-5.68331984982935	0.318365034001349	SN
OPC	FAF1	-0.0201395049016098	8.64733285738032	-0.317983491568297	0.750985836730261	0.947265786396741	-6.29038312934562	-0.317983491568297	SN
GlutaN	ZDHHC14	-0.0628890314109009	7.29431731860331	-0.318251715424912	0.7510013197139	0.947265786396741	-5.86221415788647	-0.318251715424912	SN
Micro-PVM	NUDCD3	-0.0251972148832842	6.94940322718932	-0.318020574336325	0.751001433603823	0.947265786396741	-6.19956231691086	-0.318020574336325	SN
OPC	STAG1	-0.0187889377485096	8.25090708359573	-0.31796045533327	0.751003272609008	0.947265786396741	-6.27269113328324	-0.31796045533327	SN
neurons_unk	FAM222B	-0.0546013002589953	6.88185698254055	-0.318290616602904	0.751033304270277	0.947265786396741	-5.32810597359344	-0.318290616602904	SN
DopaN	FAM76A	-0.0696039117347296	4.05529580225058	-0.318252794995487	0.751051851161664	0.947265786396741	-5.66935342086196	-0.318252794995487	SN
Oligo	NPTN-IT1	-0.0860279214750786	0.954206709856873	-0.31792908742695	0.75105656503156	0.947265786396741	-5.58440731546848	-0.31792908742695	SN
GlutaN	VPS36	0.0560741944837455	5.50769327252816	0.318173008194559	0.751060829308682	0.947265786396741	-5.63536546400214	0.318173008194559	SN
Micro-PVM	LOC124902763	0.0602442199255361	3.59441952430098	0.317905725122872	0.751088344920459	0.947265786396741	-5.85683595060571	0.317905725122872	SN
Astro	SUZ12P1	-0.0232993180509272	7.54300967482028	-0.317876093790722	0.751089574644621	0.947265786396741	-6.19328848396267	-0.317876093790722	SN
GabaN	ZFC3H1	0.0314967494288319	6.40311396891243	0.317899742623084	0.751103768366553	0.947265786396741	-5.40079660160653	0.317899742623084	SN
OPC	ENSA	-0.0287603636477154	4.7891575821499	-0.317822406733309	0.751107762804131	0.947265786396741	-5.93769643445426	-0.317822406733309	SN
Oligo	ZNF610	0.0283090330527326	3.63983565035676	0.317850126266516	0.751116323518854	0.947265786396741	-6.0845125369432	0.317850126266516	SN
Oligo	ROBO3	0.0524532631675202	2.16857198141287	0.317823051963618	0.751136813932552	0.947265786396741	-5.83812275875212	0.317823051963618	SN
Astro	UNC50	0.030745899070629	4.10991747478846	0.317812400057493	0.751137780849884	0.947265786396741	-6.07800191245815	0.317812400057493	SN
GabaN	DHX40	0.0489787993535789	3.99747827769496	0.317845167078107	0.751145067193102	0.947265786396741	-5.16301703551593	0.317845167078107	SN
Oligo	UBASH3B	-0.0422715716701606	2.87307478727466	-0.317794858010879	0.751158151910007	0.947265786396741	-5.96404220734355	-0.317794858010879	SN
GlutaN	PARN	0.0438230616111077	6.10987208142339	0.318013319724939	0.751181572471764	0.947265786396741	-5.73000725740568	0.318013319724939	SN
Astro	ERG28	-0.0473890657680092	2.88906935008966	-0.317754416911495	0.751181665887165	0.947265786396741	-5.89775741108005	-0.317754416911495	SN
Astro	AKR1A1	-0.0337108347887262	3.56335513439563	-0.317750656129432	0.751184512295177	0.947265786396741	-6.00494531190636	-0.317750656129432	SN
Oligo	SRGAP2B	-0.0393420920548531	3.20101062920169	-0.31774575805234	0.751195312601014	0.947265786396741	-6.00621948410643	-0.31774575805234	SN
GabaN	TTC13	0.0388254844607034	5.8575180732861	0.317777966282049	0.751195920888232	0.947265786396741	-5.35395306808586	0.317777966282049	SN
Oligo	IQCJ	0.0740837917026167	4.46876906511793	0.317737116456081	0.751201852945743	0.947265786396741	-6.18864924015742	0.317737116456081	SN
OPC	PTPN18	0.0316083335050739	3.97754947658743	0.317646416787824	0.751240977827725	0.947287130662502	-5.81812772851867	0.317646416787824	SN
DopaN	DMXL1-DT	-0.0901110826906081	3.90877189371602	-0.317996009578139	0.751245964197457	0.947287130662502	-5.66050895196404	-0.317996009578139	SN
Micro-PVM	CCDC57	0.0295424019743635	5.2563969654705	0.317671184701891	0.751265841625011	0.947287130662502	-6.06633783989686	0.317671184701891	SN
GabaN	PRELID3A	0.0580934994432644	3.96854990730162	0.317676288247046	0.751272867053446	0.947287130662502	-5.17087919962432	0.317676288247046	SN
OPC	SLC1A2	0.0214297175246833	9.42498691925448	0.317603992386173	0.751273091963718	0.947287130662502	-6.31634835255869	0.317603992386173	SN
Micro-PVM	LEMD2	-0.0304447644741711	4.91467269532825	-0.317632722015468	0.75129495088599	0.947296591778369	-6.02043251701377	-0.317632722015468	SN
OPC	CYB5R1	0.0541558944436144	3.16122877850961	0.317565380357999	0.751302320613702	0.947296591778369	-5.63911364773786	0.317565380357999	SN
Astro	MBNL1	0.0336410051618287	8.55690597778806	0.317576128382695	0.751316610176681	0.94730031988445	-6.17979837242822	0.317576128382695	SN
neurons_unk	CYLD	0.0675091524730459	6.19475992976185	0.31790207905946	0.751327002707671	0.94730031988445	-5.27553700594365	0.31790207905946	SN
DopaN	ZNF562	-0.0573304469874773	4.99567216140019	-0.31787260366016	0.751339256724668	0.947302074127664	-5.74860532334808	-0.31787260366016	SN
OPC	WASF3	-0.0211662963946226	6.61564374128232	-0.317501716774008	0.751350513654037	0.94730257119228	-6.1573592096107	-0.317501716774008	SN
Oligo	GPR137C	-0.0304297900234095	7.3934655162763	-0.317509526976312	0.751374109303689	0.947306919986739	-6.4104844208748	-0.317509526976312	SN
Oligo	GRID2	0.14322059601116	7.70018053810559	0.317507440753403	0.751375688367709	0.947306919986739	-6.42056444199691	0.317507440753403	SN
Oligo	SP140	-0.0481548393730532	2.72823017323471	-0.31747572978176	0.751399690560693	0.947311943508584	-5.93003122044096	-0.31747572978176	SN
OPC	ORC2	-0.0243558786766961	6.08097738413781	-0.317434498727984	0.751401398470029	0.947311943508584	-6.10242060594598	-0.317434498727984	SN
GlutaN	HDAC7	0.0737342936333625	4.22964096715744	0.317693415598498	0.751423476033089	0.947319546224878	-5.48983918663	0.317693415598498	SN
Astro	NTRK3-AS1	-0.0423150056330644	3.11976802788052	-0.317413518980551	0.751439693845926	0.947319546224878	-5.95493235608273	-0.317413518980551	SN
OPC	ERLIN2	-0.0439439953867028	4.1196491740928	-0.31737228486612	0.751448496036318	0.947319546224878	-5.82064449448767	-0.31737228486612	SN
DopaN	SLC25A27	0.0449253288356477	6.84669694661583	0.317724955968209	0.751450880429922	0.947319546224878	-5.84277013755144	0.317724955968209	SN
GabaN	PRELID2	-0.130754082660518	5.1220688123357	-0.317425677503148	0.751462530657305	0.947320538777795	-5.27202737183088	-0.317425677503148	SN
Micro-PVM	TMEM107	-0.0538348501561174	2.83703931403311	-0.317387746430108	0.751480361271099	0.947329322405515	-5.71064429144042	-0.317387746430108	SN
GlutaN	CRYAB	-0.0913478096712541	3.93834909020396	-0.31758736350967	0.751503675470142	0.947345018383103	-5.47125093092268	-0.31758736350967	SN
Micro-PVM	ARID1A	-0.0275365533004118	8.06174282492662	-0.317338322197809	0.751517769885672	0.947349091622143	-6.24695295113281	-0.317338322197809	SN
GlutaN	PKN2	-0.0349960027988486	7.0596297618273	-0.317535206871577	0.751543118720708	0.94736008473775	-5.83712307531718	-0.317535206871577	SN
Micro-PVM	GTPBP10	0.0293609804132302	5.84925074857108	0.317292272155209	0.751552625147946	0.94736008473775	-6.12322693582013	0.317292272155209	SN
Astro	ZNF658	-0.0485943998402973	2.84892051660221	-0.317255801745938	0.75155908060605	0.94736008473775	-5.91497894709965	-0.317255801745938	SN
Oligo	LOC107987280-1	-0.0860614023003415	1.4186727049062	-0.317237381966169	0.751580105000562	0.947372892818917	-5.67307258315716	-0.317237381966169	SN
OPC	AGAP5	0.0395411562877339	3.2094602986191	0.317150192503746	0.751616633560804	0.94740001627579	-5.68883326715138	0.317150192503746	SN
GabaN	ARMC10	-0.0504894460033553	4.46587139243127	-0.317213195019967	0.751623350488571	0.94740001627579	-5.20574799016159	-0.317213195019967	SN
Micro-PVM	RYBP	-0.02984479611636	6.7113011587869	-0.317136086680492	0.75167084570281	0.947446188463222	-6.18914179804314	-0.317136086680492	SN
GabaN	KLHL42	0.0411834996282138	5.54241997700059	0.317089336967945	0.751717098929655	0.947490793871169	-5.32257828348248	0.317089336967945	SN
GlutaN	PAPOLG	0.0518957532390893	4.96468454378437	0.317281694159089	0.751734846094942	0.947491531403611	-5.58336253252082	0.317281694159089	SN
OPC	TET3	-0.0235235016873826	6.40357332263257	-0.316988022416197	0.751739413783479	0.947491531403611	-6.14044588199008	-0.316988022416197	SN
OPC	FAIM	0.0370001916806147	4.03023426230904	0.316962910481176	0.751758426791122	0.947501801176069	-5.818052134062	0.316962910481176	SN
neurons_unk	SON	0.0451874296695405	7.02637308734417	0.31722693447509	0.751837436718201	0.947543745918832	-5.34399819075211	0.31722693447509	SN
GlutaN	LY6H	-0.122736072343265	4.58486768113804	-0.317130668190964	0.75184907188013	0.947543745918832	-5.53639168292008	-0.317130668190964	SN
neurons_unk	RAB12	-0.0672309771759102	5.97152132315706	-0.317192476467058	0.75186349119794	0.947543745918832	-5.246412315159	-0.317192476467058	SN
Astro	LOC101927468	0.0750362248719006	2.52969914264821	0.316853090256736	0.751863947242395	0.947543745918832	-5.86224272399368	0.316853090256736	SN
OPC	POM121	0.020799175352096	5.55546535347336	0.31681903954016	0.751867358780312	0.947543745918832	-6.0370058370666	0.31681903954016	SN
OPC	LCA5	-0.0324283729099822	4.88894253207146	-0.316818671295668	0.751867637603315	0.947543745918832	-5.96446977012094	-0.316818671295668	SN
GabaN	RARB	0.0874548307386313	4.98229417841167	0.316843520139025	0.75190316923028	0.947543745918832	-5.26176599228375	0.316843520139025	SN
OPC	FGFR1OP2	-0.0264294321091452	5.95812934177756	-0.316770188614668	0.751904347431401	0.947543745918832	-6.09681843385484	-0.316770188614668	SN
OPC	KLHL12	0.0330867012543105	3.86357515230484	0.316770048523846	0.751904453505358	0.947543745918832	-5.80980622186724	0.316770048523846	SN
GlutaN	CLASP1	0.0352519781830102	8.59121252267669	0.317042963448993	0.751915408325678	0.947543745918832	-5.92338102465086	0.317042963448993	SN
GlutaN	IFT27	0.0626526853583711	4.10405403999652	0.317040085166936	0.751917585377509	0.947543745918832	-5.46060722262722	0.317040085166936	SN
Oligo	DNAJC22	-0.0400949588560032	2.44937884662885	-0.31677761272618	0.751928160458434	0.947543745918832	-5.88252572932336	-0.31677761272618	SN
OPC	BMS1P4	-0.0390862444257242	4.47117930275498	-0.316732404294825	0.751932957131501	0.947543745918832	-5.88668380745187	-0.316732404294825	SN
Astro	PPP1R42	-0.0443572354919372	5.43180165914563	-0.316733919791451	0.751954170952249	0.947556786160433	-6.16989447644264	-0.316733919791451	SN
Oligo	WDFY3-AS1	0.0580413773753953	2.91452990292143	0.31667795651063	0.752003609146543	0.94759709237522	-5.96638690671992	0.31667795651063	SN
Endo	KIF2A	-0.0583441350650696	6.31658035443467	-0.316751401990163	0.752012546604784	0.94759709237522	-5.27412344562964	-0.316751401990163	SN
neurons_unk	PRMT3	0.0798689304896956	5.50965109568869	0.316983392772734	0.752021590280149	0.94759709237522	-5.20612128671918	0.316983392772734	SN
OPC	EEFSEC	0.0253651999290638	5.92515406261774	0.316599492170047	0.752033598866233	0.94759709237522	-6.08210601241976	0.316599492170047	SN
Astro	PKDCC	0.0625324033265642	2.90606224891253	0.316614748926912	0.752044398393561	0.94759709237522	-5.93272503901885	0.316614748926912	SN
Oligo	LENG8-AS1	-0.0284962504871863	3.59482983599965	-0.316614895502059	0.752051353221431	0.94759709237522	-6.05520593891873	-0.316614895502059	SN
GabaN	DENND10	0.0475565539062876	4.22233093003425	0.316561842911183	0.752116401899562	0.94765968326602	-5.18580919388694	0.316561842911183	SN
Astro	STK25	0.0383407928780736	4.65981434003274	0.316499267834789	0.752131835480202	0.94765968326602	-6.12011311346643	0.316499267834789	SN
Oligo	CCT6A	-0.0291204075287482	4.44882172883851	-0.316506228544365	0.752133628235971	0.94765968326602	-6.1851622093685	-0.316506228544365	SN
Astro	GVQW3	0.0359612564006461	3.67084493397144	0.31647519325569	0.752150064073603	0.947662263448285	-6.03013998340469	0.31647519325569	SN
Endo	RPL14	0.0742383879473678	6.63695973690109	0.316560008622624	0.752157409690008	0.947662263448285	-5.32491206293157	0.316560008622624	SN
OPC	EDEM3	0.0236713420689507	5.99772239170949	0.316410840540518	0.752176454155916	0.947672566530982	-6.10417537168568	0.316410840540518	SN
Astro	TP53BP2	0.035839579563746	6.46259268627193	0.316359679716193	0.752237529618195	0.947712035011646	-6.19229837181724	0.316359679716193	SN
Oligo	WDR44	-0.0178141764073322	6.68682790243724	-0.316360538632303	0.752243938911469	0.947712035011646	-6.37968067704757	-0.316360538632303	SN
Micro-PVM	TRMT1	0.0440422817334954	4.96287945457008	0.316372314391312	0.752249048274593	0.947712035011646	-6.02193180973372	0.316372314391312	SN
DopaN	THOC7	-0.0635198447081396	4.76301405832728	-0.316666489970841	0.752251250192544	0.947712035011646	-5.72868484367111	-0.316666489970841	SN
DopaN	CRYZL1	-0.0499340415604327	5.74275517302695	-0.316651326164751	0.752262718429256	0.947712791974518	-5.80506969756525	-0.316651326164751	SN
Oligo	CBWD6	-0.0430565406946711	2.77166505850166	-0.316309002031228	0.75228296162636	0.947724603593459	-5.93568146644417	-0.316309002031228	SN
Micro-PVM	SERGEF	-0.0276406967367538	6.93853305801271	-0.316246403253403	0.752344380969984	0.947787388354232	-6.19883800465397	-0.316246403253403	SN
Micro-PVM	BTBD1	0.0233706385550296	7.00123613998197	0.31623299218491	0.752354535287554	0.947787388354232	-6.20524062129542	0.31623299218491	SN
Oligo	LOC107984449	-0.0531785844753627	1.59568920880445	-0.31619706385739	0.752367721681823	0.94779030862258	-5.74413134255114	-0.31619706385739	SN
Astro	ASAH1	-0.0316367480979358	5.70116969790676	-0.316168922900777	0.752381975565169	0.947794573549507	-6.18088269201155	-0.316168922900777	SN
Oligo	FGF7P6	0.109341833297941	1.0483304375415	0.316129650676566	0.752418768683191	0.947810458422571	-5.63571658573242	0.316129650676566	SN
DopaN	CFDP1	0.0565884386613877	5.986842572862	0.31643553249711	0.752425927075771	0.947810458422571	-5.81613682484705	0.31643553249711	SN
Astro	ZNF205	0.0496230269748389	2.613098394528	0.316109213445022	0.752427190897458	0.947810458422571	-5.85457098019328	0.316109213445022	SN
Micro-PVM	LOC105376387	0.0671444731000126	4.30684781662921	0.316095693856608	0.752458494512475	0.947830613973397	-5.93223647997192	0.316095693856608	SN
DopaN	TLN2	0.0614126934800432	7.57742000915967	0.316380258395013	0.752467733688715	0.947830613973397	-5.84956260922939	0.316380258395013	SN
DopaN	ZNF251	0.0565552335213372	5.97119810351638	0.316367830931376	0.752477133312844	0.947830613973397	-5.80548209536897	0.316367830931376	SN
OPC	MRPL32	0.050726270311809	3.55176901884265	0.315986955261265	0.752497469989892	0.947830613973397	-5.71787395078179	0.315986955261265	SN
Astro	PDE12	0.0305227777950321	6.1864921948321	0.316006576823561	0.752504915083455	0.947830613973397	-6.19052654715594	0.316006576823561	SN
GlutaN	STK39	-0.0489054807247875	7.83318531242731	-0.316240243806994	0.752522640612651	0.947830613973397	-5.88771050942063	-0.316240243806994	SN
GlutaN	DIAPH1	-0.0508434806238272	5.68556067420587	-0.316210924061633	0.752544823030886	0.947830613973397	-5.67134415620547	-0.316210924061633	SN
Astro	CCDC149	-0.0269669257656639	5.02681029221764	-0.315933347498525	0.752560371399712	0.947830613973397	-6.15129389010823	-0.315933347498525	SN
GlutaN	RBFOX2	0.0347661664095348	8.54045576156194	0.316181103973804	0.752567384205831	0.947830613973397	-5.91775004721134	0.316181103973804	SN
GlutaN	TNPO3	0.0401702846974391	6.17531595980978	0.316154482151341	0.752587525830096	0.947830613973397	-5.74038412971238	0.316154482151341	SN
Endo	OSMR	-0.055252983377425	7.75614494467332	-0.315984376800881	0.752593151027216	0.947830613973397	-5.44598082194128	-0.315984376800881	SN
GabaN	AGA-DT	-0.0679700856832771	3.9274311912532	-0.315926665884775	0.75259730796347	0.947830613973397	-5.15755456792375	-0.315926665884775	SN
OPC	LOC102723370	-0.0898756064860784	3.60762391340408	-0.315852556245197	0.752599261786869	0.947830613973397	-5.76330246431198	-0.315852556245197	SN
OPC	ANKRD42	0.0421087054475965	3.34574055209204	0.31584864375672	0.752602225112066	0.947830613973397	-5.72507779363353	0.31584864375672	SN
Astro	RAB6B	-0.0325623014368896	5.76298996873439	-0.315867882901493	0.752609948607839	0.947830613973397	-6.1715827228589	-0.315867882901493	SN
Astro	PCSK6	0.0553372676060158	4.1322191975459	0.315858451177245	0.752617091462862	0.947830613973397	-6.07194673642335	0.315858451177245	SN
Oligo	LINC02284	-0.0490680899342956	2.26451324161773	-0.315810235563865	0.752660652944275	0.947871785944682	-5.88623266251208	-0.315810235563865	SN
GabaN	ZNF331	-0.0466051072215563	5.9499825651697	-0.315798741152837	0.75269417427227	0.947900312727615	-5.38411941914965	-0.315798741152837	SN
Oligo	LOC124905191	0.0498078507829881	1.57489315929316	0.315729333736481	0.752721921569281	0.947910902647162	-5.73495681066617	0.315729333736481	SN
GabaN	LOC124901750	-0.128770788474403	4.8426077108999	-0.315751558036145	0.752729902951125	0.947910902647162	-5.23114937602016	-0.315751558036145	SN
Astro	PPP2CA	0.0260842324695484	5.23953703927946	0.315702509931976	0.752735192349452	0.947910902647162	-6.16121469054826	0.315702509931976	SN
GabaN	NR2F2	-0.171290985054467	5.28492665681607	-0.315718058244196	0.752755270471347	0.947912940206867	-5.27947546826565	-0.315718058244196	SN
immune	CTNNB1	0.0633698859178877	7.59664290582507	0.315841103201978	0.752765021706187	0.947912940206867	-5.83269834590745	0.315841103201978	SN
GabaN	PKN2-AS1	-0.0633758062836321	3.70433662771053	-0.315699373581216	0.752769419439797	0.947912940206867	-5.14994947294055	-0.315699373581216	SN
OPC	LOC124902879	0.0655336745088483	2.47611937331003	0.315580675760448	0.752805193282378	0.947936334132835	-5.55700973298135	0.315580675760448	SN
neurons_unk	WDR70	0.0475347068194924	7.87120411522471	0.315921831391936	0.752824455396758	0.947936334132835	-5.40706353795207	0.315921831391936	SN
Micro-PVM	TMEM208	0.0569085344230891	3.06805467908399	0.315599097223099	0.752834544312788	0.947936334132835	-5.73931788522507	0.315599097223099	SN
Astro	KIF5C	-0.0422729417382893	4.96774338093874	-0.315548444542415	0.752851878320795	0.947936334132835	-6.13960847351423	-0.315548444542415	SN
DopaN	VLDLR	-0.0527696262694629	4.62342369114477	-0.31586113566349	0.752860408624938	0.947936334132835	-5.7260830215573	-0.31586113566349	SN
Oligo	LINC00472	-0.0358280444176877	2.53086038595639	-0.315539732789016	0.752865516457398	0.947936334132835	-5.9357089983322	-0.315539732789016	SN
Astro	RAD23B	0.0278310576809761	6.04241996622299	0.315528346711187	0.752867100427865	0.947936334132835	-6.18865319419381	0.315528346711187	SN
Astro	DPYD	0.0410994519195318	7.58272582169637	0.315492041860626	0.752894597985573	0.947936334132835	-6.19191856860992	0.315492041860626	SN
Astro	BCAS4	0.030820183423045	4.48799841065085	0.315478166695707	0.752905107220104	0.947936334132835	-6.11791095297699	0.315478166695707	SN
OPC	SAXO2	0.0440453112246972	3.68251204450839	0.315435113782432	0.752915454170396	0.947936334132835	-5.78713554405701	0.315435113782432	SN
Astro	BRK1	-0.038571505086539	3.60471936363256	-0.315463741060751	0.75291603343708	0.947936334132835	-6.02198389959661	-0.315463741060751	SN
Oligo	MYL6B	0.0386671342831529	2.86975478643528	0.315469860261129	0.752918436823247	0.947936334132835	-5.94659780696106	0.315469860261129	SN
Astro	MIR100HG	0.0328084809188487	9.05904334864563	0.315444040774039	0.752930954844312	0.947938409041938	-6.17551850524386	0.315444040774039	SN
GabaN	CASD1	-0.0381791472828143	6.48107156571191	-0.315467937867541	0.752944681194627	0.947942005153026	-5.43276076571513	-0.315467937867541	SN
GabaN	CCDC85A	0.0566572171800985	8.34197515447283	0.315432333121778	0.752971645118915	0.947962266755478	-5.53993701948157	0.315432333121778	SN
DopaN	PARP16	-0.0600191272709223	4.53229238125488	-0.315660286290303	0.753012352613298	0.947985720858756	-5.70450592288356	-0.315660286290303	SN
neurons_unk	TMEM50B	0.0592508720947891	5.8750886193102	0.315667371690707	0.753016945226388	0.947985720858756	-5.24162228181594	0.315667371690707	SN
GabaN	PDE8B	0.0594292066697357	6.98567643358823	0.315325843011347	0.753052293246947	0.947985720858756	-5.45631397345922	0.315325843011347	SN
OPC	HLA-C	0.0729645585217337	4.98467189985558	0.315239982717144	0.753063270849945	0.947985720858756	-5.93342050436078	0.315239982717144	SN
OPC	LOC124905349	-0.0821056808806386	3.32379615741176	-0.315218507476655	0.753079539442827	0.947985720858756	-5.67870974535873	-0.315218507476655	SN
OPC	SSB	0.0396846482894613	4.7334102338553	0.315201937883058	0.753092091833087	0.947985720858756	-5.92941884212505	0.315201937883058	SN
Astro	NGDN	-0.0401556122081261	2.93203229493293	-0.31521503451666	0.753104415800399	0.947985720858756	-5.91536019923212	-0.31521503451666	SN
OPC	RXRB	-0.0447716234055578	3.38785992942213	-0.315174065655378	0.753113206747214	0.947985720858756	-5.70606037615977	-0.315174065655378	SN
GlutaN	PVT1	0.147026568896023	5.20584869371456	0.315439650709341	0.753128419262031	0.947985720858756	-5.60749534473048	0.315439650709341	SN
GabaN	LOC105373918	-0.153054790154328	3.54390225229387	-0.315209706774113	0.753140249783641	0.947985720858756	-5.08528073197244	-0.315209706774113	SN
GlutaN	TMEM116	0.059479642229087	5.21633353949732	0.315423707010877	0.753140484828187	0.947985720858756	-5.61273116265405	0.315423707010877	SN
Astro	NRP2	-0.051803486494377	7.30231609094701	-0.315160889415918	0.753145429889611	0.947985720858756	-6.19305901543302	-0.315160889415918	SN
Oligo	EXOSC7	-0.0231100617274965	4.18440264481341	-0.315165099500129	0.753149271616267	0.947985720858756	-6.14478830014003	-0.315165099500129	SN
Micro-PVM	SRRT	0.0417902353121251	3.91769777756665	0.315180716643956	0.753151410771637	0.947985720858756	-5.91111304886797	0.315180716643956	SN
neurons_unk	TBC1D23	0.05067502142123	5.77041427098177	0.315474250211003	0.7531630452739	0.947985720858756	-5.23090419099774	0.315474250211003	SN
GabaN	PCBP3	-0.127509357501583	7.42084351884969	-0.31515137028693	0.753184432526603	0.947985720858756	-5.48425138350814	-0.31515137028693	SN
neurons_unk	HLCS	0.0468469060198007	7.5397648830226	0.315424860488172	0.753200410976636	0.947985720858756	-5.38686019512049	0.315424860488172	SN
GabaN	RGS8	0.0773840848929972	4.27648686097161	0.315116584268689	0.753210779063677	0.947985720858756	-5.1899134139112	0.315116584268689	SN
Astro	CCDC144A	-0.0381407253775941	5.21839015364074	-0.315053656081823	0.753226659586938	0.947985720858756	-6.16436565405218	-0.315053656081823	SN
Endo	DNM2	-0.0603567925362676	6.62906957457516	-0.315143739741264	0.753229639317715	0.947985720858756	-5.31349992364107	-0.315143739741264	SN
GlutaN	BMPR1A	0.0412811630667606	6.84577013893834	0.315302668102444	0.75323208432814	0.947985720858756	-5.82294743640317	0.315302668102444	SN
neurons_unk	ELMOD1	-0.10290945713534	5.93486489055019	-0.315382702952494	0.753232305646963	0.947985720858756	-5.25483552280581	-0.315382702952494	SN
OPC	TRPS1	-0.0260964632503359	8.67760403021199	-0.314993064189914	0.753250330950502	0.947985720858756	-6.29594029048492	-0.314993064189914	SN
GabaN	RPL28	-0.0798377383274989	5.22143072594448	-0.315045275407265	0.753264788498846	0.947985720858756	-5.28501953764475	-0.315045275407265	SN
OPC	ARL6IP1	0.0433955465503048	5.4549616618342	0.31496550951257	0.753271206682758	0.947985720858756	-6.01493918129421	0.31496550951257	SN
GabaN	PWWP2A	0.047094318975278	6.26674521664674	0.315029790664434	0.753276516827085	0.947985720858756	-5.41264083147127	0.315029790664434	SN
DopaN	ETF1	-0.0578029306289329	4.63596649190982	-0.315295625967401	0.753288245630145	0.947985720858756	-5.72942652906283	-0.315295625967401	SN
GabaN	MAP3K12	0.0443148571273134	4.47188907014097	0.315005850516386	0.753294649493151	0.947985720858756	-5.20783272381393	0.315005850516386	SN
neurons_unk	MAPRE3	-0.0558401307341473	6.28815393213061	-0.315277178602551	0.753312142940375	0.947993234637698	-5.27601608488087	-0.315277178602551	SN
OPC	ARHGAP12	-0.0198970080866732	6.87931080516099	-0.314894095686539	0.753325311446234	0.947993234637698	-6.18328736799753	-0.314894095686539	SN
GlutaN	ZNF197	0.0698904836658884	4.35882746418932	0.315168284946484	0.753333786586323	0.947993234637698	-5.51576041248571	0.315168284946484	SN
OPC	CLK2	0.0436018376228618	3.64095778994398	0.314854281012254	0.753355476494536	0.947993234637698	-5.77840386420499	0.314854281012254	SN
Micro-PVM	FGD2	-0.0425683614553928	7.69506133205244	-0.314892781907644	0.753369506676463	0.947993234637698	-6.23535078177495	-0.314892781907644	SN
neurons_unk	CGGBP1	0.0757009582286245	5.53933173891217	0.315191195741443	0.753377197577695	0.947993234637698	-5.20873606077145	0.315191195741443	SN
GlutaN	DYNLL2	-0.0661003065779822	5.11039852211807	-0.315094177202172	0.753389873786467	0.947993234637698	-5.60847392478538	-0.315094177202172	SN
Oligo	ZNF322	-0.0234688007536873	4.37010545392791	-0.314841363406591	0.753394503342832	0.947993234637698	-6.18290728015142	-0.314841363406591	SN
Oligo	LOC105379331	0.0431132621592321	2.46263659354811	0.314836146177662	0.753398455626272	0.947993234637698	-5.89534286489464	0.314836146177662	SN
DopaN	NDST1	-0.0687879676171166	4.20182731025799	-0.315125009858625	0.753417340582357	0.948003318859071	-5.67516768648334	-0.315125009858625	SN
Micro-PVM	POC1B	-0.0282275406794717	6.29647340620179	-0.314799152993776	0.753440430104616	0.948018693197514	-6.16259410341708	-0.314799152993776	SN
DopaN	DIABLO	0.0662999465265419	3.85152355721485	0.315059185526819	0.753467147771709	0.948030197217525	-5.65068062152835	0.315059185526819	SN
GabaN	ZNF41	0.0457474951193929	4.3304932579614	0.314772612537612	0.753471315022265	0.948030197217525	-5.19395430601764	0.314772612537612	SN
immune	SEC24B	0.0632699629687401	7.61080659653614	0.314865113779668	0.753503829813905	0.948053802628932	-5.84155326610359	0.314865113779668	SN
OPC	SPOPL	-0.0250069734044569	6.10190707462744	-0.314647933964053	0.753511818636308	0.948053802628932	-6.10759286236913	-0.314647933964053	SN
Astro	CACNB2	-0.0488127495162678	9.7147083576658	-0.314609163248592	0.753563394217443	0.948063319219744	-6.17087114316489	-0.314609163248592	SN
OPC	NDUFV1	0.042840460838819	4.98595366751756	0.31457915048194	0.753563935812883	0.948063319219744	-5.93645179963031	0.31457915048194	SN
GabaN	PTPRJ	0.0353860012877547	7.27906355781439	0.314611114207069	0.753593649189055	0.948063319219744	-5.48454643979012	0.314611114207069	SN
Oligo	NAA38	0.0452606315987229	3.72271626005383	0.314572334711403	0.753598313090781	0.948063319219744	-6.08592595876723	0.314572334711403	SN
Endo	RAB10	0.0509245814225691	6.88387655252283	0.314654429243983	0.753600199015715	0.948063319219744	-5.3336126560031	0.314654429243983	SN
OPC	PHACTR2	-0.0546084495689929	3.09910443181186	-0.314521728503562	0.753607445258704	0.948063319219744	-5.66360727480317	-0.314521728503562	SN
Astro	LAPTM4A	-0.0393905346899759	4.82698930003774	-0.314537735614154	0.753617510105612	0.948063319219744	-6.13864068480455	-0.314537735614154	SN
OPC	RAB3GAP1	0.0203357508716045	6.87210811363933	0.314504993239029	0.753620125954396	0.948063319219744	-6.18746445275151	0.314504993239029	SN
OPC	USP31	-0.0314325632549287	5.24374174114139	-0.314500216302038	0.753623745561991	0.948063319219744	-6.00084278303596	-0.314500216302038	SN
DopaN	CAMSAP2	-0.0653983351529121	7.64302895579454	-0.314835505018177	0.753636407533023	0.948063319219744	-5.85575796566482	-0.314835505018177	SN
Astro	PAX6	0.0346419322976248	5.07719608547351	0.314491223885306	0.753652749555277	0.948063319219744	-6.15255238368104	0.314491223885306	SN
immune	N4BP1	0.0697387460978538	7.29376312007914	0.314663012897574	0.7536568455413	0.948063319219744	-5.81903725496469	0.314663012897574	SN
neurons_unk	RAPH1	0.0674923562867514	5.8773632964901	0.314768972012322	0.753696677917985	0.948063319219744	-5.23620764453285	0.314768972012322	SN
DopaN	SEM1	-0.0522131840025597	6.25549738842128	-0.314727500708096	0.753718139054079	0.948063319219744	-5.83495498835484	-0.314727500708096	SN
GlutaN	WDFY1	0.0556668773353458	5.33965766429926	0.314660238008748	0.753718319898693	0.948063319219744	-5.63258250561873	0.314660238008748	SN
GabaN	MOCS2	0.0631557928284637	4.24241661917746	0.314442643969283	0.753721271213176	0.948063319219744	-5.19637003242673	0.314442643969283	SN
DopaN	RAPGEF1	0.0546093463918237	6.52847622306285	0.314711125942563	0.753730530790669	0.948063319219744	-5.82062577884474	0.314711125942563	SN
Micro-PVM	H4C15	0.0451390542110731	4.45911371508625	0.314407953342334	0.753736784630484	0.948063319219744	-5.96456648110398	0.314407953342334	SN
neurons_unk	TUG1	-0.0647421322466745	5.47086023954926	-0.314699600973382	0.753749172401087	0.948063319219744	-5.19779667130725	-0.314699600973382	SN
OPC	CEP128	-0.0308016052914075	5.84897194469674	-0.314305552571969	0.753771251915423	0.948063319219744	-6.07983556120167	-0.314305552571969	SN
GabaN	LOC102723370	0.209019393434625	4.16550174669286	0.314372732774516	0.753774233357704	0.948063319219744	-5.15782467004805	0.314372732774516	SN
OPC	LOC105376033	0.0624072645633635	2.82130798582147	0.314300727885945	0.753774907934473	0.948063319219744	-5.6332053650226	0.314300727885945	SN
Micro-PVM	PDE1A	0.0576035364958924	3.50899145564355	0.314349322030496	0.753781204129897	0.948063319219744	-5.82073884623707	0.314349322030496	SN
Oligo	LOC112268225	0.0321410335740434	5.66022702043362	0.31431747248461	0.753791406681336	0.948063319219744	-6.31823758984011	0.31431747248461	SN
DopaN	EVI5	0.0557487749047072	7.76660635789942	0.314622664331244	0.753797475947953	0.948063319219744	-5.8611550759909	0.314622664331244	SN
neurons_unk	NALF1	-0.0761669402339992	11.147876626748	-0.314613375359852	0.753814422699423	0.948063319219744	-5.51125243281756	-0.314613375359852	SN
Oligo	SMG1P2	0.0263145784879966	4.14719459844547	0.314276634727526	0.753822348411563	0.948063319219744	-6.13182744367929	0.314276634727526	SN
GabaN	LOC105375688	-0.0708545784924612	3.69788394345369	-0.314307328912064	0.753823781975037	0.948063319219744	-5.13072539129611	-0.314307328912064	SN
Oligo	LOC285638	0.049220375058346	2.85397668471994	0.314250818045007	0.753841909261832	0.948067264299573	-5.96983021942945	0.314250818045007	SN
Oligo	LOC124900783	-0.0515680442132909	2.99591191204302	-0.314197584488287	0.753882243904204	0.948067264299573	-5.97652659337396	-0.314197584488287	SN
Oligo	LINC01266	0.048250871568334	5.2555637361337	0.31418704510586	0.753890229590983	0.948067264299573	-6.27855270008933	0.31418704510586	SN
Astro	CBR3	-0.0496192052565089	2.89377154931108	-0.314177730004508	0.753890280639808	0.948067264299573	-5.9223406664169	-0.314177730004508	SN
Astro	INIP	0.0253743985501843	4.28712934498825	0.314156867679311	0.753906088645015	0.948067264299573	-6.09630780097122	0.314156867679311	SN
GabaN	CIBAR1	0.0403803741486324	5.15905387689508	0.314179535808688	0.753920598355539	0.948067264299573	-5.29791913837828	0.314179535808688	SN
DopaN	KAT14	-0.0655230216769998	3.87430024729039	-0.314436004966286	0.753938740465985	0.948067264299573	-5.66077724451297	-0.314436004966286	SN
Endo	PBX3	-0.0560658705362609	7.72440806508676	-0.314194276564523	0.753948729680469	0.948067264299573	-5.42240783740535	-0.314194276564523	SN
Micro-PVM	ZNF865	0.0417651922537249	3.81741657546853	0.31412387135656	0.753952014846478	0.948067264299573	-5.88932834499605	0.31412387135656	SN
neurons_unk	FRMD4A	-0.160201384048033	9.11609703003868	-0.314417848703924	0.753962392002457	0.948067264299573	-5.46414406142181	-0.314417848703924	SN
Oligo	ARHGAP23	0.0177673572547991	7.89196690509899	0.3140500459751	0.75399403621219	0.948067264299573	-6.42231139364959	0.3140500459751	SN
DopaN	CCDC28A	-0.0636258082207883	4.05763959506349	-0.314356052011711	0.753999251729132	0.948067264299573	-5.66853596571061	-0.314356052011711	SN
neurons_unk	PDCD6IP	0.0576793996718602	6.31238280121448	0.314323094593061	0.75403410266647	0.948067264299573	-5.27914970723379	0.314323094593061	SN
GabaN	MDGA1	-0.100615211702343	4.97900396335695	-0.314022388127733	0.754039659207077	0.948067264299573	-5.27844069594279	-0.314022388127733	SN
Micro-PVM	MEX3C	0.0466852978274494	3.3730818510745	0.314004821800641	0.754042216609823	0.948067264299573	-5.83686774472388	0.314004821800641	SN
GabaN	POLB	0.0445624380140771	4.67516706730872	0.314010527119236	0.754048645782759	0.948067264299573	-5.24085981177817	0.314010527119236	SN
GabaN	RAB27B	0.062905912878711	6.45284903675723	0.314010101845888	0.754048967994699	0.948067264299573	-5.42685477535729	0.314010101845888	SN
Micro-PVM	RETREG1	0.047019907836415	3.56146551558166	0.313984332177854	0.754057741580739	0.948067264299573	-5.85086897618485	0.313984332177854	SN
Micro-PVM	TSC22D3	0.0813909132704026	4.4929106478259	0.313972241102519	0.754066903026118	0.948067264299573	-6.00613703845031	0.313972241102519	SN
OPC	BRAF	-0.0198223095195162	8.15464165043127	-0.313902024378759	0.754077054152062	0.948067264299573	-6.27127360621113	-0.313902024378759	SN
DopaN	SPATA5	-0.0704202877498114	6.29519728572807	-0.314251727730589	0.754078210396601	0.948067264299573	-5.83462470919564	-0.314251727730589	SN
Micro-PVM	WDSUB1	-0.0263850499715333	6.03435915959204	-0.313955041378919	0.754079935370531	0.948067264299573	-6.13967815562779	-0.313955041378919	SN
OPC	DHX29	0.0259512538162566	5.71661291181003	0.313893365224286	0.754083616670789	0.948067264299573	-6.06821968087239	0.313893365224286	SN
OPC	SCML2	-0.0300998729691374	4.68048321827862	-0.313857809954593	0.754110563153121	0.948067264299573	-5.92818209418672	-0.313857809954593	SN
Micro-PVM	ETNK1	-0.0241434648479522	7.97982488179182	-0.313892136191047	0.7541275996514	0.948067264299573	-6.24835770689119	-0.313892136191047	SN
DopaN	TM9SF4	0.0428810254635349	5.45175055185373	0.314185687861015	0.754128194552467	0.948067264299573	-5.77371586350342	0.314185687861015	SN
Oligo	CUX1	-0.0194212836418138	7.83397482764175	-0.313857679557422	0.754139803179745	0.948067264299573	-6.42316812136929	-0.313857679557422	SN
Micro-PVM	CLIP1	0.0253395344826658	6.72869969281491	0.313860651194234	0.754151456700005	0.948067264299573	-6.18844125124094	0.313860651194234	SN
Oligo	MYBPHL	0.0469164477921091	2.25005761960767	0.313836731364806	0.754155677351067	0.948067264299573	-5.87804846834688	0.313836731364806	SN
Astro	MKLN1	-0.0392693833577636	10.2549668141206	-0.313820284438604	0.754161142206656	0.948067264299573	-6.16559169184741	-0.313820284438604	SN
GlutaN	UBE2N	0.0499132227868245	5.58833197790319	0.314071211286973	0.754164223316926	0.948067264299573	-5.65802582772712	0.314071211286973	SN
neurons_unk	EOLA2-DT	-0.0809402066024207	5.82200626610561	-0.3141365728809	0.754175270085075	0.948067264299573	-5.23724730744907	-0.3141365728809	SN
GabaN	ADRA1A	-0.0811341920546136	6.09010541330973	-0.313816330070886	0.754195785323146	0.948067264299573	-5.37719082698804	-0.313816330070886	SN
DopaN	PHLPP1	0.0724019439807185	6.19281166610633	0.314079221702589	0.754208778702391	0.948067264299573	-5.82744246044754	0.314079221702589	SN
OPC	SLC9A6	0.0289531187773833	4.68436944559313	0.313718448984331	0.754216184393234	0.948067264299573	-5.91838775948977	0.313718448984331	SN
Micro-PVM	AHCYL2	-0.0238535914195455	7.19830484654958	-0.313772448881037	0.754218291284498	0.948067264299573	-6.22027004095516	-0.313772448881037	SN
Astro	MAPK1IP1L	0.0295987422463087	5.36842448341741	0.313727673788099	0.754231324781503	0.948069981985681	-6.1694862761087	0.313727673788099	SN
GlutaN	ANKRD46	0.0591235795048086	5.34773717133927	0.313935307089545	0.754267116976124	0.948088459194768	-5.64314122376857	0.313935307089545	SN
Micro-PVM	GCA	-0.0404474172924635	6.53850983770649	-0.313707156023219	0.754267767615832	0.948088459194768	-6.19202738924448	-0.313707156023219	SN
Astro	MRPL21	0.0386746146028593	3.10515877535504	0.313632525784924	0.754303432361584	0.948119622743682	-5.93898767487732	0.313632525784924	SN
Micro-PVM	TBC1D20	0.024429438012288	4.88864502414273	0.313618515944102	0.754334937176546	0.948136335723329	-6.02573791098245	0.313618515944102	SN
Micro-PVM	LRIG1	0.0365000727431053	6.31278680286559	0.313605445989091	0.754344841468708	0.948136335723329	-6.1401687887798	0.313605445989091	SN
Micro-PVM	DPY19L2P3	0.045852498954741	3.9997767399645	0.313578404629295	0.754365333293225	0.948136335723329	-5.91931930183035	0.313578404629295	SN
DopaN	KBTBD3	0.066215483999853	3.99236008224083	0.313859181851904	0.754375335315657	0.948136335723329	-5.67659681333581	0.313859181851904	SN
OPC	SNX30	-0.0283520734189257	5.18634667355684	-0.313504009439542	0.754378716527241	0.948136335723329	-6.00076948569094	-0.313504009439542	SN
Astro	MECR	0.0264794093031898	5.15470267168749	0.313517576780224	0.754390548951143	0.948136335723329	-6.14540327518908	0.313517576780224	SN
GlutaN	RAB5B	-0.048493305532579	4.9144590806179	-0.313762837339786	0.754397700955245	0.948136335723329	-5.58078846948764	-0.313762837339786	SN
Micro-PVM	UACA	-0.0291938831144893	5.93678398068723	-0.313527465149453	0.754403935484253	0.948136335723329	-6.14155084876557	-0.313527465149453	SN
neurons_unk	HNRNPK	-0.0726895950519346	5.98462186005132	-0.313800705699292	0.754429489462095	0.948136335723329	-5.24682985139328	-0.313800705699292	SN
Oligo	MPP7	0.0593314703943083	1.65696097213719	0.313471727276448	0.754432287882662	0.948136335723329	-5.78028015076118	0.313471727276448	SN
immune	STAT3	-0.0643464378703514	7.54612480374519	-0.313614275216157	0.754451029072892	0.948136335723329	-5.81176139166123	-0.313614275216157	SN
Micro-PVM	AMDHD2	-0.0451293716507397	3.6036585417646	-0.313460577875785	0.75445462393572	0.948136335723329	-5.84721048452263	-0.313460577875785	SN
DopaN	ADPRHL1	0.0989539881914771	3.66681239913121	0.313734274066463	0.754469887986777	0.948136335723329	-5.64707861654136	0.313734274066463	SN
GabaN	NAA40	-0.0521757179419989	3.80706061307319	-0.313449348534664	0.754473865160685	0.948136335723329	-5.14331624866235	-0.313449348534664	SN
Astro	PARK7	0.0307753364842012	4.74816455979606	0.313386716704472	0.754489727938073	0.948136335723329	-6.12875734604962	0.313386716704472	SN
Oligo	UBE2R2-AS1	0.0485768907851865	1.69140126089347	0.313375557760302	0.754505173197628	0.948136335723329	-5.74670487799861	0.313375557760302	SN
DopaN	TCP11L2	0.0878877361244321	3.69688992755279	0.31367680251919	0.754513394045014	0.948136335723329	-5.64340903339566	0.31367680251919	SN
Micro-PVM	NELFB	0.0444400043449589	3.77787136560485	0.31338116945149	0.754514802543671	0.948136335723329	-5.88474687626927	0.31338116945149	SN
Astro	LOC100506472	0.0795367741647533	1.87305022785531	0.313338012787025	0.754526641733451	0.948136335723329	-5.71647942371966	0.313338012787025	SN
Oligo	GPR107	-0.0141325846740972	5.9086293694478	-0.313328152089078	0.754541102000205	0.948136335723329	-6.32452802433397	-0.313328152089078	SN
Astro	KDM2A	0.0243224691751007	7.43492818766797	0.313303198062514	0.75455302894452	0.948136335723329	-6.19444222092508	0.313303198062514	SN
GabaN	FGF13	-0.0919264575070345	6.42020300913682	-0.313341071188351	0.754555918353693	0.948136335723329	-5.40696567019184	-0.313341071188351	SN
Oligo	PYROXD2	-0.0314881829081428	3.53855733142006	-0.313256305609721	0.754595555538586	0.948152810317495	-6.05254011029053	-0.313256305609721	SN
Oligo	ZNF618	-0.031110656723542	4.17536966494586	-0.313247801682724	0.754602000875762	0.948152810317495	-6.15367289987103	-0.313247801682724	SN
Astro	TPTEP1	-0.0575988237269574	4.16338817237642	-0.313222331060316	0.754614321791772	0.948152810317495	-6.10134407820748	-0.313222331060316	SN
Astro	DNAJC19	0.0410749821608285	3.73148280544557	0.313181278888111	0.754645437733158	0.948152810317495	-6.032085044423	0.313181278888111	SN
OPC	PHF14	-0.0189068909004084	8.36262025909313	-0.31314971096035	0.754647277324817	0.948152810317495	-6.28141779845086	-0.31314971096035	SN
GabaN	FXR2	0.043403154887673	4.31533262697439	0.313201144565252	0.754661959703616	0.948152810317495	-5.20300217935311	0.313201144565252	SN
neurons_unk	SPIDR	-0.0403310792879242	8.60654730629385	-0.313491133004161	0.754663830402945	0.948152810317495	-5.44441041117711	-0.313491133004161	SN
OPC	MTREX	0.0206352590790542	6.69744074149225	0.313101158670602	0.754684082647555	0.948152810317495	-6.16992349159464	0.313101158670602	SN
GlutaN	BHLHE41	0.0805328808162761	3.85989361856262	0.313365514191682	0.75469855788407	0.948152810317495	-5.45977841579503	0.313365514191682	SN
OPC	ZBTB26	-0.0344270156953705	3.7724793830575	-0.313074107453923	0.754704589211264	0.948152810317495	-5.79645789301293	-0.313074107453923	SN
Oligo	STAT5A	0.0390829823502642	2.35799219340808	0.313108142343177	0.75470785462623	0.948152810317495	-5.8857831829021	0.313108142343177	SN
Endo	CHCHD3	0.0545711204238419	7.34910721385438	0.313153025022303	0.754737585949175	0.948152810317495	-5.38046760723697	0.313153025022303	SN
neurons_unk	TXNL4A	-0.0649144644315408	5.37301463719663	-0.313391201758751	0.754739481458909	0.948152810317495	-5.18673730855169	-0.313391201758751	SN
GlutaN	PRKAB2	-0.0632447263336842	4.28996477308128	-0.313291750412292	0.75475441669476	0.948152810317495	-5.50021046106224	-0.313291750412292	SN
Astro	LOC105376065	0.0569303077595814	2.95111044610063	0.313031967308418	0.754758613469121	0.948152810317495	-5.93104074023772	0.313031967308418	SN
OPC	PRDM15	-0.0422762528624956	3.48705634725972	-0.312993069005047	0.754766022618779	0.948152810317495	-5.74909850418473	-0.312993069005047	SN
Micro-PVM	DNMT3A	0.0270166946279657	7.51250829230791	0.313032886780433	0.7547787617003	0.948152810317495	-6.22234004174707	0.313032886780433	SN
GabaN	LEF1	-0.198805604251058	4.21332113797219	-0.313036181857126	0.754786980298273	0.948152810317495	-5.14351217938518	-0.313036181857126	SN
Micro-PVM	LRRC27	0.0421926932975449	3.88612863003479	0.31300942198976	0.754796546419409	0.948152810317495	-5.9097706011559	0.31300942198976	SN
Oligo	LOC105373835	0.0227082646984077	4.01753970752184	0.312981476832579	0.754803863832531	0.948152810317495	-6.13635759612711	0.312981476832579	SN
Oligo	C11orf58	0.0190607390747838	6.14391248849325	0.312979575042441	0.75480530536986	0.948152810317495	-6.349142358401	0.312979575042441	SN
DopaN	MAD1L1	-0.05534941340219	5.53896705691844	-0.313287360734092	0.754808223003678	0.948152810317495	-5.76438183500284	-0.313287360734092	SN
Micro-PVM	MARCHF5	0.0256220833643664	5.68335715280229	0.312971367586825	0.754825389354328	0.948160716304254	-6.10970389679897	0.312971367586825	SN
neurons_unk	STX1B	-0.064866311489746	5.74193409648558	-0.313241661813131	0.754852692312838	0.948177377357416	-5.21877563769391	-0.313241661813131	SN
Oligo	LINC01772	-0.0429928560325391	1.8700499260618	-0.312890648325409	0.75487271186979	0.948177377357416	-5.80495471230769	-0.312890648325409	SN
Oligo	NRCAM	-0.037826541880328	3.91232100342456	-0.312882126298751	0.754879171669821	0.948177377357416	-6.10599024474083	-0.312882126298751	SN
GlutaN	TPCN1	0.0578201734672013	5.44053635948192	0.31310181883303	0.754898251441571	0.948177377357416	-5.64614002402633	0.31310181883303	SN
Oligo	LIPE	-0.0258813946650754	5.78648472497327	-0.312847407074534	0.754905489444038	0.948177377357416	-6.32259206976115	-0.312847407074534	SN
DopaN	AGGF1	-0.0601449711578224	4.78015113491718	-0.313145425192581	0.75491568509331	0.948177377357416	-5.7415668693431	-0.313145425192581	SN
Astro	CRADD	0.0378590635159313	8.68734972577424	0.312812043738633	0.754925321639123	0.948177377357416	-6.18040254095364	0.312812043738633	SN
DopaN	PAFAH1B1	-0.0399613250932888	8.17445336423621	-0.313120884817597	0.754934265565858	0.948177377357416	-5.85483486377052	-0.313120884817597	SN
GlutaN	AGBL3	0.0589251527761036	5.07511600703529	0.31305130406447	0.75493650761332	0.948177377357416	-5.59718121932505	0.31305130406447	SN
OPC	SLC12A6	0.0240427301247051	6.30319273225914	0.312750993522961	0.754949543883396	0.948180094670401	-6.13171480983586	0.312750993522961	SN
Astro	ACSBG1	0.0436748883513883	9.01576077132009	0.312731999519653	0.754986000245742	0.948205917050117	-6.1787767325023	0.312731999519653	SN
Micro-PVM	ATP6V0B	-0.0423180491074089	5.46127837394999	-0.312724837809552	0.75501225238886	0.948205917050117	-6.06023687228103	-0.312724837809552	SN
OPC	SETD5	0.022078558205419	8.52078339933734	0.312659152438458	0.755019173727468	0.948205917050117	-6.2853169202672	0.312659152438458	SN
Oligo	YTHDC1	-0.0179743305037745	7.03141126700497	-0.312691233240722	0.755023875478568	0.948205917050117	-6.39513938928545	-0.312691233240722	SN
Oligo	OGFRL1	0.0644607924799462	3.91560213676941	0.312682189409901	0.755030731243695	0.948205917050117	-6.13794847610002	0.312682189409901	SN
GabaN	RETREG2	0.0725528300916693	4.19563850563961	0.312706248597524	0.75503704694086	0.948205917050117	-5.16272770545627	0.312706248597524	SN
DopaN	ZDHHC17	0.0427672898153598	6.46864175111888	0.31297303002584	0.755046215232656	0.948205917050117	-5.84736791123782	0.31297303002584	SN
Oligo	MRPS14	-0.0286896306243765	3.46877914274202	-0.312639192139077	0.755063326015852	0.948213750440857	-6.05824954266589	-0.312639192139077	SN
GabaN	HECTD2	0.0524468560377174	6.43789420366092	0.31263725965615	0.75508933908406	0.948230467180363	-5.41804730027124	0.31263725965615	SN
OPC	DHX35	-0.0278921996847504	4.72266204408108	-0.312535388350311	0.755113009363142	0.948230467180363	-5.932469624262	-0.312535388350311	SN
OPC	PRKAG2	0.0294495247768804	6.32380626539684	0.312532434614045	0.75511524887583	0.948230467180363	-6.13695375727211	0.312532434614045	SN
Oligo	TTC30A	-0.0457994576725324	1.87330079747264	-0.312543605127124	0.755135788867183	0.948230467180363	-5.80535379771824	-0.312543605127124	SN
OPC	CUL3	0.0221254079770143	7.19389463862093	0.312501003337483	0.75513908009062	0.948230467180363	-6.21327564584703	0.312501003337483	SN
DopaN	SLC44A2	0.0553216785023885	4.66353817800631	0.312846691834986	0.755141877546631	0.948230467180363	-5.71188305649988	0.312846691834986	SN
neurons_unk	AUH	-0.0485906886259544	7.53489204403621	-0.312834205744546	0.75516118857768	0.948241062236051	-5.38959298809662	-0.312834205744546	SN
DopaN	NSL1	0.0614276212718342	5.27536411870797	0.312774801153519	0.755196314327426	0.948271514932137	-5.78475121988902	0.312774801153519	SN
GabaN	SCFD2	0.0324365454194869	7.40104347125175	0.312457966194668	0.755225245009066	0.948280689585792	-5.49609161438745	0.312457966194668	SN
Oligo	RPL26L1	-0.0430130201907966	2.23209845834311	-0.312425442696456	0.755225368763998	0.948280689585792	-5.84168477951028	-0.312425442696456	SN
Oligo	NADSYN1	-0.0201746197871645	5.13228718211805	-0.312397972596282	0.755246194546838	0.948293185242694	-6.25756460825312	-0.312397972596282	SN
Micro-PVM	RNPEP	0.0320182898960905	5.1492111584262	0.312371944213351	0.755279761628193	0.948317679385987	-6.05228575802506	0.312371944213351	SN
GlutaN	SATB1	0.0951461191850149	5.76630601349492	0.312587943925729	0.755287451000873	0.948317679385987	-5.68493721032366	0.312587943925729	SN
GabaN	KIF16B	0.0385544777007346	6.4101405839736	0.312299541188183	0.755345338855843	0.948367952326883	-5.41237683328521	0.312299541188183	SN
Oligo	IDH3G	-0.0334943346993831	3.01309057902762	-0.312229562716118	0.755373874301217	0.948367952326883	-5.9749747419983	-0.312229562716118	SN
Micro-PVM	LOC124902372	0.049689587128121	6.12494325357066	0.312241136648779	0.75537892720071	0.948367952326883	-6.11884024050484	0.312241136648779	SN
Astro	NAA16	0.0315025352639368	5.92132125606643	0.312185785100006	0.755400106311533	0.948367952326883	-6.18962456579137	0.312185785100006	SN
Oligo	AKAP3	0.0401136015479605	2.86339240167234	0.312191245604326	0.755402925319148	0.948367952326883	-5.97729442404925	0.312191245604326	SN
Micro-PVM	MCUB	0.0459003811474959	5.3094368318354	0.31220048038629	0.755409749655637	0.948367952326883	-6.08491904130465	0.31220048038629	SN
Micro-PVM	RNF214	-0.0336708055089803	4.98923757715202	-0.312197079440738	0.755412328009148	0.948367952326883	-6.03314927897743	-0.312197079440738	SN
GlutaN	LMO3	-0.146544675352172	5.8607886729245	-0.312403070133488	0.755427486511582	0.948367952326883	-5.70318350859084	-0.312403070133488	SN
GabaN	DPF3	0.104947587754345	4.67792393109616	0.312169355199757	0.755444030636426	0.948367952326883	-5.23833810218807	0.312169355199757	SN
Astro	CCDC6	0.0241517773271912	6.62776697718654	0.312124865926983	0.755446295878932	0.948367952326883	-6.1955011148131	0.312124865926983	SN
OPC	ARGLU1	-0.0246097766464614	7.3735542516345	-0.312092451882499	0.755448865504682	0.948367952326883	-6.21478270702075	-0.312092451882499	SN
GlutaN	MMS22L	0.0869129430623245	3.97469163073638	0.312362801423588	0.755457989751327	0.948367952326883	-5.4736828003428	0.312362801423588	SN
GabaN	CHCHD6	-0.0396907848418347	6.05903406869571	-0.312132134818099	0.755472247516647	0.948372198954703	-5.37262684542009	-0.312132134818099	SN
Endo	IQCB1	0.0520306696127009	6.40686828476273	0.312141018054642	0.755504534900722	0.948372570449294	-5.29109102341327	0.312141018054642	SN
Endo	SSBP3	-0.0684240624263607	7.42310443990417	-0.312140601835508	0.755504850382468	0.948372570449294	-5.39919135565672	-0.312140601835508	SN
DopaN	PURA	-0.0506083663760112	5.98169435321401	-0.312366951133919	0.755505168326549	0.948372570449294	-5.84009361844142	-0.312366951133919	SN
OPC	MAGED1	-0.0239885937483418	7.19779931432845	-0.311985515356474	0.755529957026937	0.948385398493437	-6.21620330765145	-0.311985515356474	SN
immune	RRAS2	0.0770954473730998	7.23954506919636	0.312180606451864	0.755537137786336	0.948385398493437	-5.80202014283946	0.312180606451864	SN
Oligo	USP39	0.0222427239749751	3.90998498464816	0.311981551769832	0.755561915820246	0.948402849844349	-6.11167372722313	0.311981551769832	SN
Oligo	NFYB	0.0244156998647182	4.49836018561116	0.311933884817075	0.755598058509768	0.948426837077368	-6.1877928279527	0.311933884817075	SN
GlutaN	LOC105375911	0.0755235642979342	3.96864990549376	0.312169498836517	0.755604420374598	0.948426837077368	-5.48182962009239	0.312169498836517	SN
Micro-PVM	SACM1L	0.0275475148536096	6.74129158920813	0.311931536175477	0.755613652418514	0.948426837077368	-6.19640588814232	0.311931536175477	SN
Astro	LOC105376025	-0.0423686793764996	4.41013350590025	-0.311804542014295	0.755689183436793	0.948507989751902	-6.12019715847913	-0.311804542014295	SN
Astro	XRCC3	-0.0475667422905264	2.79140639644229	-0.311752740394964	0.755728464625484	0.948514218022035	-5.89888105566197	-0.311752740394964	SN
DopaN	CFAP43	-0.0679283765906311	4.57371148918534	-0.312066661767935	0.755732594910353	0.948514218022035	-5.71689126575765	-0.312066661767935	SN
OPC	PAXIP1	-0.0284355338375436	4.85943126871063	-0.31171054042715	0.755738487016445	0.948514218022035	-5.95418744234961	-0.31171054042715	SN
Oligo	CAPNS1	0.0292027438781356	4.2443658012577	0.311744387542965	0.755741747078885	0.948514218022035	-6.15779487849711	0.311744387542965	SN
Oligo	SMU1	-0.017363427589026	5.21737946842788	-0.311722519035375	0.75575832968596	0.948514218022035	-6.27422758796279	-0.311722519035375	SN
Micro-PVM	AMN1	-0.0315002478411857	5.55464162617332	-0.311739304862313	0.755759405085155	0.948514218022035	-6.10004491748169	-0.311739304862313	SN
GlutaN	ANKRD28	0.0556655195272686	6.96266901190984	0.311916231946638	0.755796288672208	0.948546545154829	-5.81828944583383	0.311916231946638	SN
Micro-PVM	DCTN4	-0.0284814847015833	7.16920117963216	-0.31167664493626	0.755806916682991	0.948546545154829	-6.2147249460046	-0.31167664493626	SN
Endo	BGN	-0.0721974091071275	7.07138539864973	-0.311721913423156	0.755822224682346	0.948552106088438	-5.35206202266592	-0.311721913423156	SN
Micro-PVM	SIK2	0.0224052577391385	7.10612210107078	0.311584249912362	0.755876976485697	0.948594929896829	-6.21406459919266	0.311584249912362	SN
OPC	MZF1-AS1	-0.0468093478035848	2.98397850848763	-0.311526451926793	0.755878102429056	0.948594929896829	-5.64814430874717	-0.311526451926793	SN
GabaN	CDH11	0.0939258610458923	6.53377462033044	0.311562536016267	0.755904103210228	0.948603710988101	-5.43534277246461	0.311562536016267	SN
GlutaN	SART3	-0.050069687014077	4.74746399447723	-0.311768411556844	0.755908280563394	0.948603710988101	-5.55629515414923	-0.311768411556844	SN
neurons_unk	ABHD3	-0.0785812473176104	5.76588139224945	-0.311835198867886	0.755917732380383	0.948603710988101	-5.2310778031174	-0.311835198867886	SN
neurons_unk	LRFN5	-0.19626014655584	7.27778937054739	-0.311806011582312	0.755939839376212	0.948608477386295	-5.36899330793331	-0.311806011582312	SN
Micro-PVM	ZNF25	0.0335166849491163	4.72870344526758	0.311496803339402	0.75594328592843	0.948608477386295	-6.01069274654761	0.311496803339402	SN
OPC	ZNF135	0.0350864492874634	3.92912082160563	0.311421651348384	0.755957588322073	0.948612723478414	-5.81637903834915	0.311421651348384	SN
Endo	HIBCH	-0.0530707126454086	7.38844314482448	-0.311515451700327	0.75597874222555	0.948612723478414	-5.38781799690937	-0.311515451700327	SN
OPC	LOC124904214	0.0604680281604879	2.9490890462703	0.311386537376145	0.755984221063028	0.948612723478414	-5.65980630742288	0.311386537376145	SN
Astro	BRINP1	0.0350611109512995	7.77480842237255	0.311405410557489	0.755991861475923	0.948612723478414	-6.19459408883569	0.311405410557489	SN
DopaN	CCDC66	-0.0485374261916402	6.60027529167764	-0.311711139172938	0.756001880664192	0.948612723478414	-5.83366082994433	-0.311711139172938	SN
GlutaN	TRIM3	-0.0629466515719765	3.932633958988	-0.311631600878189	0.756011935905068	0.948612723478414	-5.44044910916489	-0.311631600878189	SN
immune	KMT2C	-0.0435470803720135	9.38374342065831	-0.311501733151837	0.756051605094668	0.948645694842141	-6.08848621909491	-0.311501733151837	SN
Oligo	IVD	-0.0174407760961242	5.1870902595796	-0.311323861683175	0.756060646357196	0.948645694842141	-6.27301808641087	-0.311323861683175	SN
Micro-PVM	HLA-DRA	0.0552778375460052	7.86582189309017	0.311302446560306	0.75609067031373	0.948645694842141	-6.23805020058766	0.311302446560306	SN
GabaN	HMCES	-0.0442807530281403	4.11257152706342	-0.311307818762009	0.756097248511159	0.948645694842141	-5.1782551875268	-0.311307818762009	SN
neurons_unk	SEMA4D	0.0725921460571936	5.88353146973099	0.311597025996096	0.756098134904752	0.948645694842141	-5.2512684160867	0.311597025996096	SN
Astro	PCNX3	0.0427085295081788	3.60103374043165	0.311250755336432	0.756109153169729	0.948645694842141	-6.01160889379376	0.311250755336432	SN
GlutaN	NMNAT3	-0.0745059272528945	5.68723146237228	-0.31148568222652	0.756122496868446	0.948645694842141	-5.68574506539549	-0.31148568222652	SN
OPC	TSFM	0.0424444876581005	3.2324139570519	0.311189948621154	0.756133332290103	0.948645694842141	-5.68952468492612	0.311189948621154	SN
OPC	PPP2R5E	-0.0194737870752963	6.97524137981837	-0.31117423716282	0.75614524972022	0.948645694842141	-6.19591042025093	-0.31117423716282	SN
neurons_unk	MAX	0.0629946478558094	6.12095487049399	0.311532523989521	0.756146993867145	0.948645694842141	-5.25069565893278	0.311532523989521	SN
Astro	SLC16A9	-0.0348698603877241	6.86486706006347	-0.311181980407804	0.756161314424205	0.948650013623426	-6.19677387393119	-0.311181980407804	SN
Astro	PRPF4B	0.0273367056248089	6.17784965036187	0.311159444710035	0.756178406511494	0.948653665548939	-6.19086516347796	0.311159444710035	SN
Astro	PSME3IP1	-0.0245286089182624	4.68877371927739	-0.311139224636206	0.756193742428107	0.948653665548939	-6.12770288573742	-0.311139224636206	SN
DopaN	ORC5	-0.0583143495519251	5.72251597058209	-0.311441906179067	0.756205827597575	0.948653665548939	-5.80890590848122	-0.311441906179067	SN
GabaN	OPRM1	0.0843084664271073	5.45694743197903	0.31115591603715	0.756212439641459	0.948653665548939	-5.32546111024912	0.31115591603715	SN
GabaN	ASRGL1	0.0506073734712772	5.21683539629796	0.311147771128226	0.756218616257475	0.948653665548939	-5.28782032049821	0.311147771128226	SN
OPC	POLI	-0.0280754151841025	5.34318971179025	-0.31101157589366	0.756268634731022	0.948680452976543	-6.01888282035315	-0.31101157589366	SN
Micro-PVM	WRN	0.0237884541082754	6.65125823928187	0.311050368354238	0.756281839316912	0.948680452976543	-6.1845147515679	0.311050368354238	SN
Micro-PVM	UBE4B	0.0210863765810639	6.94099609553094	0.311050319766456	0.756281876165971	0.948680452976543	-6.20232508218255	0.311050319766456	SN
Micro-PVM	RHOB	0.0636094553202223	4.3098459920089	0.311048200007003	0.756283483795822	0.948680452976543	-5.92118938290821	0.311048200007003	SN
Micro-PVM	ARHGAP24	0.0305743850757238	11.9974175914988	0.310945305287923	0.756361520642212	0.948719292292373	-6.30229987390399	0.310945305287923	SN
Oligo	LOC105373796	-0.0521048432513144	1.98930126687895	-0.310921462741133	0.756365838736175	0.948719292292373	-5.80097282275907	-0.310921462741133	SN
Astro	UTRN	-0.0449866391487783	9.39918399933613	-0.310912323265516	0.756365842451593	0.948719292292373	-6.17321676288566	-0.310912323265516	SN
GlutaN	TCEAL3	0.0994832044205487	4.44641015601365	0.311160259524361	0.756369084355298	0.948719292292373	-5.52771947479544	0.311160259524361	SN
Micro-PVM	UBE3C	0.0198725190137759	7.70370216834118	0.310933479649459	0.756370489538974	0.948719292292373	-6.23766861679146	0.310933479649459	SN
neurons_unk	NBEA	0.0447190159168365	10.0469613681573	0.311225304622733	0.756379719921702	0.948719292292373	-5.48623835800523	0.311225304622733	SN
Micro-PVM	TBRG1	-0.0224648303476657	6.21248700969248	-0.310894019738096	0.75640041728575	0.948731607269566	-6.1475194511917	-0.310894019738096	SN
Oligo	LOC124900968	0.0441230781154987	3.16894019287881	0.310839427886239	0.756428061345155	0.948745093938601	-5.99932247234199	0.310839427886239	SN
GlutaN	MAPK8IP2	-0.0785890697519529	4.55607878199885	-0.311076009734111	0.756432928337759	0.948745093938601	-5.53009045635248	-0.311076009734111	SN
OPC	ZNF318	-0.0303725272788517	4.50007513055438	-0.310717447820759	0.756491758467729	0.948798076789939	-5.90919419078562	-0.310717447820759	SN
Oligo	CDK11A	-0.0410266815453915	3.91407132799946	-0.310728308485905	0.756512346836099	0.948798076789939	-6.11147534358444	-0.310728308485905	SN
DopaN	LOC646762	-0.0555512002542748	5.65165435445565	-0.311011691101753	0.756531756075216	0.948798076789939	-5.80628952578014	-0.311011691101753	SN
GabaN	PRANCR	-0.0513284629500608	5.39064315946765	-0.310732329172137	0.756533683711827	0.948798076789939	-5.32121221559465	-0.310732329172137	SN
OPC	CHD6	-0.0178032645493011	8.08565423690302	-0.310658418626054	0.756536540123558	0.948798076789939	-6.26685312733989	-0.310658418626054	SN
GlutaN	NDUFS2	-0.0663143644671911	4.36950112065141	-0.310919462754272	0.756551563179597	0.948798076789939	-5.49779241774737	-0.310919462754272	SN
GabaN	ZBTB25	-0.0379140025660261	4.83106718128168	-0.310706976132053	0.7565529125572	0.948798076789939	-5.25635450348467	-0.310706976132053	SN
GabaN	LINC00869	0.0500833674551945	4.77215851807313	0.31068847413053	0.756566945374055	0.948798076789939	-5.24744555484158	0.31068847413053	SN
OPC	FAM126B	0.0218101524035294	6.12181526268527	0.310585458236987	0.756591891623423	0.948798076789939	-6.11347877340561	0.310585458236987	SN
Oligo	FAR2P2	-0.0580787091391433	2.15456039629903	-0.310622400479168	0.756592682145964	0.948798076789939	-5.8444159825861	-0.310622400479168	SN
Oligo	CDC14B	-0.0201009775516973	8.57466826397214	-0.310589465731919	0.756617664965189	0.948798076789939	-6.44393684077999	-0.310589465731919	SN
DopaN	BBS4	-0.0696815704733797	4.94674931782903	-0.310891627642606	0.756622723330672	0.948798076789939	-5.75427038849844	-0.310891627642606	SN
Micro-PVM	TLR1	0.0282004661572356	7.241570945498	0.310597895638904	0.756625019731408	0.948798076789939	-6.22438830056236	0.310597895638904	SN
Astro	BMPR2	-0.0253492237110346	7.62277976408572	-0.310537455666675	0.756650198596908	0.948798076789939	-6.19554290370116	-0.310537455666675	SN
Micro-PVM	PDS5B	-0.021995719581556	7.90757009349758	-0.310560179493223	0.756653627943581	0.948798076789939	-6.24633599374176	-0.310560179493223	SN
neurons_unk	SMARCD3	0.0591171208884915	5.68256546182031	0.310857278179765	0.756658538398091	0.948798076789939	-5.22377475866072	0.310857278179765	SN
Astro	UBE2CP5	0.034887819004313	3.33424712694007	0.310524365530048	0.756660128734045	0.948798076789939	-5.99300056324838	0.310524365530048	SN
GabaN	INTS6L	0.051086873837871	4.69202969428619	0.310541414344	0.756678485550383	0.948807452254446	-5.23461757331503	0.310541414344	SN
Astro	NUDT13	0.0494598481334422	2.56734095056354	0.31040433502463	0.756751185398884	0.948839165179335	-5.87845381338042	0.31040433502463	SN
Astro	ACTR3C	-0.0316572830438773	6.84755971777964	-0.310392382050504	0.756760253263821	0.948839165179335	-6.19475563721045	-0.310392382050504	SN
Micro-PVM	GIGYF1	-0.0367248824202269	5.19216355871413	-0.310406655331355	0.75677008160217	0.948839165179335	-6.04845850096912	-0.310406655331355	SN
GabaN	SNAPC1	-0.0526238503248957	3.9808693724289	-0.310420008447171	0.756770571933338	0.948839165179335	-5.17204929012289	-0.310420008447171	SN
Astro	MZF1-AS1	0.0359318544822979	3.81108447792624	0.310372545016809	0.756775302274557	0.948839165179335	-6.06008328270748	0.310372545016809	SN
neurons_unk	LOC101928387	-0.0925811639902668	6.30052617964753	-0.310684671919649	0.756789316777377	0.948839165179335	-5.28897883554932	-0.310684671919649	SN
OPC	ZNF264	0.0308513925432358	4.69739833636497	0.310315610731232	0.756796622774985	0.948839165179335	-5.94689992687375	0.310315610731232	SN
Astro	RASSF8-AS1	0.0423044982221466	4.55969253982514	0.310302419290753	0.756828502649956	0.948839165179335	-6.12266597209468	0.310302419290753	SN
GabaN	ARHGAP22	0.0484129041752016	6.77035352332375	0.310329989612913	0.756838853483967	0.948839165179335	-5.43784468606837	0.310329989612913	SN
Astro	INCENP	-0.0452420686474212	2.88229992216923	-0.310287270948797	0.756839994983244	0.948839165179335	-5.92835937082161	-0.310287270948797	SN
DopaN	AJAP1	-0.064635332276903	7.85200652599912	-0.310599055609843	0.756844407759121	0.948839165179335	-5.84250021893028	-0.310599055609843	SN
GabaN	CDH12	0.0734325796908322	8.8903187238227	0.31031308711289	0.756851674669792	0.948839165179335	-5.56090552297688	0.31031308711289	SN
OPC	HCG18	0.0308340071568255	5.23913073270363	0.310242867748369	0.756851815250047	0.948839165179335	-6.00405392556535	0.310242867748369	SN
OPC	DAGLB	0.0466530032174559	3.19593502306902	0.310237188973719	0.756856123974468	0.948839165179335	-5.67861320284464	0.310237188973719	SN
GabaN	FKBP1B	0.0490326666751765	3.55766056666645	0.310292907966191	0.756866981404819	0.948839165179335	-5.12151263048458	0.310292907966191	SN
OPC	STIM1	-0.0248620939577025	6.48504346725303	-0.310180441347681	0.756899181197289	0.948865891764016	-6.13908885596119	-0.310180441347681	SN
DopaN	PRRT2	-0.0755995682454949	4.57691676375732	-0.310502549604762	0.756917535681565	0.948873566286316	-5.71174006601774	-0.310502549604762	SN
neurons_unk	MACROH2A1	-0.0533197095848964	6.2549004545824	-0.31049960204267	0.756929546322993	0.948873566286316	-5.26617397189721	-0.31049960204267	SN
Endo	ANKS1A	0.0497255996656936	8.31415571598247	0.310249318752341	0.756938812620298	0.948873566286316	-5.46901525468108	0.310249318752341	SN
Oligo	GMPR2	-0.0354276739432333	3.00160398828537	-0.3101495582103	0.756951383708605	0.948873566286316	-5.97318922297971	-0.3101495582103	SN
DopaN	WDFY1	-0.0461477490979625	5.47076938503511	-0.310418287946866	0.756981387197303	0.948873566286316	-5.78654867440471	-0.310418287946866	SN
Micro-PVM	GEMIN8	-0.0375950280446604	4.05849295182405	-0.310118291067775	0.756988831488842	0.948873566286316	-5.91795812799621	-0.310118291067775	SN
neurons_unk	RBX1	0.0579752855717637	5.5030153597372	0.310371730473752	0.757026440818533	0.948873566286316	-5.19755368342391	0.310371730473752	SN
Astro	GTF3C4	0.0346807172442142	3.7565944821974	0.310038379226329	0.757028825192892	0.948873566286316	-6.05210215074282	0.310038379226329	SN
DopaN	RNF32-DT	-0.0669398129690139	5.01297819096059	-0.310354872975819	0.75702944269364	0.948873566286316	-5.74107920817758	-0.310354872975819	SN
Oligo	CALR	-0.0360628963585706	4.924604070661	-0.310024347134446	0.757046378610771	0.948873566286316	-6.23500064605446	-0.310024347134446	SN
Micro-PVM	LEPR	0.0448324740679307	6.48012284461697	0.310035669176131	0.757051511158901	0.948873566286316	-6.18058201988003	0.310035669176131	SN
GabaN	MORF4L1	0.0450354030959323	6.3750661212417	0.310038732849957	0.757059792230921	0.948873566286316	-5.42989681817975	0.310038732849957	SN
OPC	DDX19A	-0.0318932868611962	4.1137392198389	-0.309944931560922	0.757077882240482	0.948873566286316	-5.83232145404507	-0.309944931560922	SN
Oligo	SLC35D1	-0.0222543707775099	6.14175115514118	-0.309980002349084	0.757080022919224	0.948873566286316	-6.34921610655923	-0.309980002349084	SN
Oligo	BSN	-0.0295405142367137	3.70492069157667	-0.309976674107665	0.757082548068759	0.948873566286316	-6.08783657169625	-0.309976674107665	SN
OPC	ACAD9	0.0270468187556316	4.68087236889957	0.30993555499054	0.757084997303349	0.948873566286316	-5.9250541074636	0.30993555499054	SN
Oligo	COQ4	0.0307491335701912	4.51972413441704	0.309963650637003	0.75709242905114	0.948873566286316	-6.16726885019346	0.309963650637003	SN
Micro-PVM	LPCAT3	-0.0332614729750673	4.79836811783531	-0.309935182284858	0.757127745981689	0.948873566286316	-6.02407471462898	-0.309935182284858	SN
OPC	MED31	0.0391155492834271	3.74642636996207	0.309872315236059	0.757132984990453	0.948873566286316	-5.77236147253836	0.309872315236059	SN
GabaN	ASXL1	0.0298413933336482	6.39254542839029	0.309924647692876	0.757146339328685	0.948873566286316	-5.41660548067393	0.309924647692876	SN
OPC	TRAF6	-0.0333831720334923	4.13499935393071	-0.309842928404731	0.75715528467286	0.948873566286316	-5.84874623465051	-0.309842928404731	SN
DopaN	STRN3	-0.0610504132369213	7.18242963190616	-0.310183290739799	0.75715947150441	0.948873566286316	-5.8610477968936	-0.310183290739799	SN
Endo	RBBP6	0.0414685575065224	6.78237867712634	0.309933784564008	0.757178131906302	0.948873566286316	-5.32626206204113	0.309933784564008	SN
Astro	ARAP2	-0.0312659925462758	8.69118786100967	-0.309821697179405	0.757193230379714	0.948873566286316	-6.1820959971557	-0.309821697179405	SN
OPC	BECN1	-0.0392679082840209	3.44225230502983	-0.309788533026605	0.757196562192433	0.948873566286316	-5.72708690706896	-0.309788533026605	SN
GabaN	AKAP13	0.0611666320264422	5.62658227671707	0.309853684707326	0.757200174709486	0.948873566286316	-5.34624808516366	0.309853684707326	SN
Astro	PPP2R5E	0.0248882067912638	6.60969811151251	0.309795173320134	0.757213355838045	0.948873566286316	-6.19574494909332	0.309795173320134	SN
Oligo	ZCWPW1	-0.0223315928241058	4.75623592339239	-0.309799375798733	0.757217068767782	0.948873566286316	-6.21659090933095	-0.309799375798733	SN
Micro-PVM	ANAPC5	-0.0250077476215864	6.35418623640046	-0.309801740046529	0.757228986220217	0.948873566286316	-6.16486699840859	-0.309801740046529	SN
DopaN	MTHFR	0.0532922255247492	4.44796376001439	0.310087952175207	0.757231724197942	0.948873566286316	-5.70738723484843	0.310087952175207	SN
DopaN	PARN	0.0668881870575093	5.85774226154268	0.310055900445279	0.757256015208042	0.948880383439622	-5.80217345305195	0.310055900445279	SN
Oligo	MSI2	0.0239276209312669	8.00708354380816	0.309744209865399	0.757258926070888	0.948880383439622	-6.43123181704936	0.309744209865399	SN
Astro	RPL37A-DT	0.0551327213916923	3.2459547576394	0.309683644143667	0.757297982441558	0.948900167964564	-5.97604708286994	0.309683644143667	SN
Endo	RPS2	-0.073467829576334	6.59369751984603	-0.309757123702234	0.757312131972839	0.948900167964564	-5.32983315460929	-0.309757123702234	SN
Micro-PVM	KLC4	0.0489926210282343	3.26927749116425	0.309668748061611	0.757329889053977	0.948900167964564	-5.81230486038285	0.309668748061611	SN
Astro	PHF8	-0.02537370116963	5.30525630610717	-0.309639268232502	0.757331655010963	0.948900167964564	-6.1657368124208	-0.309639268232502	SN
Astro	RECQL5	-0.035023326833384	4.36255008135164	-0.309634288313083	0.75733543381726	0.948900167964564	-6.09832199643925	-0.309634288313083	SN
neurons_unk	DIS3L2	0.0503971039733751	7.05233855382388	0.309957960194829	0.757340001269045	0.948900167964564	-5.34702805424262	0.309957960194829	SN
OPC	CDK19	-0.0255375710015028	7.05784186059433	-0.309572884207396	0.757360212550532	0.948911858050576	-6.20010928127558	-0.309572884207396	SN
Micro-PVM	CWC15	-0.0326065389559197	4.59479641094791	-0.309580622394716	0.75739675350588	0.94893633415799	-5.99046267597293	-0.309580622394716	SN
DopaN	FBXO28	0.0520125300948606	5.65709753378634	0.309863927492238	0.757401510647848	0.94893633415799	-5.80894255120616	0.309863927492238	SN
DopaN	ARHGEF4	-0.0571833152554589	6.02712307627912	-0.309827455515066	0.757429153584334	0.94894779446997	-5.78962248105621	-0.309827455515066	SN
GlutaN	GSTA4	-0.0419310218014774	6.2859900377235	-0.309757349611822	0.757432420902808	0.94894779446997	-5.74227364733138	-0.309757349611822	SN
GabaN	DOP1B	0.0706669878191415	5.26639676771357	0.309522719504235	0.757451273997819	0.948957781455118	-5.30302012998672	0.309522719504235	SN
OPC	NEO1	-0.0241047568745218	7.41686556531114	-0.309414698036378	0.757480262971775	0.948966942297991	-6.22611957629826	-0.309414698036378	SN
DopaN	XRN2	0.0498311570177053	5.72313285949389	0.309759908713666	0.757480349666462	0.948966942297991	-5.79458836856902	0.309759908713666	SN
Micro-PVM	MYO9B	0.0265150475841219	8.15237441941429	0.309412220467146	0.757524531862748	0.948997002512607	-6.25109090475514	0.309412220467146	SN
Oligo	DLST	-0.0200971656171952	4.37722445651406	-0.309392098576635	0.75752610844207	0.948997002512607	-6.17776896385827	-0.309392098576635	SN
Endo	DENND3	-0.0656048462045637	6.69694527128728	-0.309448284610692	0.757546409076592	0.949006242229315	-5.33184402176881	-0.309448284610692	SN
Oligo	GFM2	-0.0182008581296531	5.11827384484082	-0.309315075844823	0.75758455727064	0.949006242229315	-6.25912220144052	-0.309315075844823	SN
Astro	RPS6KA3	0.0439043494119439	5.18121075558969	0.309303533710797	0.757586426426727	0.949006242229315	-6.16034746320698	0.309303533710797	SN
Micro-PVM	LILRA4	0.0732564261733811	3.47028698116175	0.309325715978914	0.757590171494257	0.949006242229315	-5.8066888827877	0.309325715978914	SN
DopaN	VPS16	0.0761008921733354	3.72485116202386	0.309574877175853	0.757620597079667	0.949006242229315	-5.64500593322961	0.309574877175853	SN
DopaN	SLC12A6	-0.0586703988872448	5.96365492833017	-0.309574799820173	0.757620655714256	0.949006242229315	-5.81155831092673	-0.309574799820173	SN
Micro-PVM	PSMB2	-0.0264663318425397	5.07409788940368	-0.309276733227303	0.757627340405348	0.949006242229315	-6.04609058814364	-0.309276733227303	SN
neurons_unk	ELAPOR2	-0.0520124391609624	7.35777358475832	-0.309576466321561	0.757629138250978	0.949006242229315	-5.37636713457937	-0.309576466321561	SN
Astro	CRIP2	0.0498282757122064	4.02046669741345	0.309244240169573	0.757631423971093	0.949006242229315	-6.05820683263471	0.309244240169573	SN
Micro-PVM	CLN6	0.0321199840034951	4.6937670751816	0.309230681821567	0.757662285480633	0.949031267845072	-6.00030524821514	0.309230681821567	SN
Astro	ALDH18A1	0.0355718501143437	4.04994147747791	0.309172876972078	0.757685582213352	0.949042929628713	-6.07577763894084	0.309172876972078	SN
OPC	DZANK1	0.0304684527194299	4.10064051877976	0.30913392553869	0.757693360997047	0.949042929628713	-5.85806539937315	0.30913392553869	SN
DopaN	AMMECR1	-0.0885988228254355	8.37867680833487	-0.309433289891521	0.757727920755169	0.949072585785221	-5.84199238396562	-0.309433289891521	SN
Oligo	ADAM20	0.0229255760239931	5.40220092879352	0.309089178132126	0.757755988213469	0.949075264499202	-6.29763479874406	0.309089178132126	SN
DopaN	RAB5B	-0.0406393076321661	4.94187924762339	-0.309391869808329	0.757759318226848	0.949075264499202	-5.7491458577578	-0.309391869808329	SN
Endo	ATAD2B	-0.037977505461636	7.80813968195737	-0.309156780657315	0.757767556910915	0.949075264499202	-5.42916586450871	-0.309156780657315	SN
GabaN	ARL13B	-0.042600064261174	5.39126941181309	-0.309097934141465	0.757773591475626	0.949075264499202	-5.31601091554693	-0.309097934141465	SN
GabaN	POLI	-0.047570758387464	4.36646525862338	-0.309064648951364	0.757798849323313	0.949081281472746	-5.2139510261966	-0.309064648951364	SN
Micro-PVM	EXOG	-0.0348416736365069	5.09047393607195	-0.30902527909186	0.757818156833177	0.949081281472746	-6.0355274678148	-0.30902527909186	SN
Oligo	RBIS	-0.0332114393595998	4.32184186149733	-0.308995596952415	0.75782700932956	0.949081281472746	-6.17864543974271	-0.308995596952415	SN
Astro	SDCBP	0.0357233025950126	4.44891615795216	0.308969547202332	0.757839897800733	0.949081281472746	-6.12421590822385	0.308969547202332	SN
Endo	CLASP1	0.0362672458623199	8.4263866086334	0.30904417429367	0.75785299047518	0.949081281472746	-5.47626080613513	0.30904417429367	SN
GabaN	GIPC1	0.057427380836167	5.55526672006148	0.308991031349777	0.757854713601271	0.949081281472746	-5.31619460127287	0.308991031349777	SN
OPC	TRMT13	0.0235100959223076	5.42717816471408	0.308919781845609	0.757855902246534	0.949081281472746	-6.03218380171313	0.308919781845609	SN
Astro	SLC25A43	-0.0273150378995353	6.16663516010215	-0.30893586668376	0.757865460317607	0.949081281472746	-6.1934305322258	-0.30893586668376	SN
Oligo	SGMS2	0.032277839832565	4.55105220362702	0.308915807949205	0.757887564848707	0.949090868922123	-6.19249644026568	0.308915807949205	SN
OPC	RPUSD4	-0.0500617087422151	3.01598617546271	-0.308867679157388	0.757895451329599	0.949090868922123	-5.65921633031569	-0.308867679157388	SN
OPC	RHOBTB1	-0.0352551206663645	3.83303354401445	-0.308854090919906	0.757905765726795	0.949090868922123	-5.8005832293813	-0.308854090919906	SN
immune	IFNAR2	-0.0667005065287112	7.50864641731635	-0.309011462178493	0.757939733409239	0.949119776158003	-5.8468982858349	-0.309011462178493	SN
Endo	STK3	0.0379999684359932	8.85901105979443	0.308880416693967	0.757977237428379	0.949140159615775	-5.50254388385649	0.308880416693967	SN
Astro	FNDC3A	-0.0274838301299819	6.87410973412501	-0.308779879078116	0.757983853786382	0.949140159615775	-6.1970386523999	-0.308779879078116	SN
Micro-PVM	C19orf25	0.0361649896007458	4.488934347264	0.308800606944212	0.757988662335374	0.949140159615775	-5.97733272118815	0.308800606944212	SN
OPC	PIGT	-0.0443297272832553	3.4305611637557	-0.308712778758965	0.758013033858671	0.949144555827193	-5.70041163379636	-0.308712778758965	SN
Micro-PVM	ZPR1	0.0426880684469798	3.04969865318005	0.308755831400228	0.758022644280528	0.949144555827193	-5.7719135660637	0.308755831400228	SN
OPC	PARP6	-0.0311713733155039	5.07235350616398	-0.308697246318911	0.758024824609223	0.949144555827193	-5.99073653985257	-0.308697246318911	SN
OPC	PFN2	-0.0393062522346941	4.41218690165201	-0.308637553593763	0.758070138175898	0.949177838898229	-5.87287570709372	-0.308637553593763	SN
GabaN	TTC4	0.0526014972844718	3.98367828987807	0.308703161526068	0.758073174188113	0.949177838898229	-5.17183901057665	0.308703161526068	SN
OPC	SLC25A26	-0.0294513742627769	5.74814869587021	-0.308582747225975	0.758111743181682	0.949212502335175	-6.06850542446552	-0.308582747225975	SN
GlutaN	GGA3	0.0514347539535932	4.58267612242421	0.308842071990332	0.758126407863797	0.949217235223875	-5.54420689134918	0.308842071990332	SN
GabaN	DNAH14	0.0488182954134449	7.90513042295497	0.308601537434979	0.758150300033279	0.949233521148023	-5.52135032859629	0.308601537434979	SN
Micro-PVM	RAP2C	0.0322058151161689	4.68757808649164	0.308544658980617	0.758182917824963	0.949260731264432	-6.00528211207498	0.308544658980617	SN
Micro-PVM	HSF1	-0.0314925535911323	4.71631875443239	-0.308508853903295	0.75821009384986	0.949267390390107	-6.00359059174933	-0.308508853903295	SN
GabaN	MDM4	0.0283507965036723	5.96360749682486	0.308472490014485	0.758248241851348	0.949267390390107	-5.38008675178022	0.308472490014485	SN
GlutaN	RAD23B	0.0407241988276308	6.10446377504336	0.308675297715117	0.758252881746728	0.949267390390107	-5.7369510166449	0.308675297715117	SN
Oligo	LOC107986522	0.0559376344713817	1.37889055500644	0.308427624465851	0.758258102313909	0.949267390390107	-5.67260155842714	0.308427624465851	SN
Oligo	LOC105374505	-0.0554198309123197	3.76260318704479	-0.308405729156346	0.758274722449141	0.949267390390107	-6.09732219045882	-0.308405729156346	SN
GabaN	PLD5	0.0611227290062571	7.87895797434965	0.308431522897468	0.758279335072049	0.949267390390107	-5.51897424147485	0.308431522897468	SN
OPC	HSF2BP	-0.0508741106598282	3.65018244560067	-0.308360636988978	0.758280360359941	0.949267390390107	-5.7783394514477	-0.308360636988978	SN
GlutaN	BIVM	0.0448023372874936	6.28538740991765	0.308619816688689	0.758294957443833	0.949267390390107	-5.74642532310568	0.308619816688689	SN
OPC	DCP1A	-0.0240851527232702	5.76484873216346	-0.308334406001865	0.758300274640386	0.949267390390107	-6.06854908185381	-0.308334406001865	SN
Endo	COL5A3	-0.0600448739661466	6.80556706621975	-0.308437635353596	0.758313218327141	0.949267390390107	-5.34604722379342	-0.308437635353596	SN
GlutaN	NECTIN3	0.113457995300107	5.98964946825856	0.308590937923092	0.758316858808006	0.949267390390107	-5.73055279923037	0.308590937923092	SN
Astro	KLHL18	0.0290305779742683	4.82902515259141	0.308338538546813	0.758318859168723	0.949267390390107	-6.1384556343217	0.308338538546813	SN
GabaN	LGR5	0.0994526954457926	4.39881364335014	0.308343659768394	0.758346022760607	0.949269265545899	-5.23590198619031	0.308343659768394	SN
Oligo	LOC124904196	0.0573595559398177	3.06042765754133	0.308306299498757	0.758350198225705	0.949269265545899	-6.02217977518523	0.308306299498757	SN
Oligo	INO80D	0.0152438529574534	6.29982207770648	0.308293566187373	0.758359864087222	0.949269265545899	-6.35933019088689	0.308293566187373	SN
neurons_unk	PABPC1	0.0687240100579136	5.85267390276184	0.308597704717057	0.758371106533064	0.949269265545899	-5.23844952680403	0.308597704717057	SN
GabaN	BCAP31	-0.0571288185599453	4.11895307424218	-0.308283466660968	0.758391710087621	0.949269265545899	-5.16932389840113	-0.308283466660968	SN
Micro-PVM	IPO9	0.0227044195850565	6.35260523443064	0.308267805346257	0.75839305737925	0.949269265545899	-6.17044654605132	0.308267805346257	SN
Oligo	HNRNPH2	0.0310566692958708	3.54931291605205	0.308243099580683	0.758398173683395	0.949269265545899	-6.07926116380776	0.308243099580683	SN
DopaN	ZNF721	-0.0438328100936536	6.5824796643076	-0.308536977350274	0.758407439063142	0.949269265545899	-5.82408975585096	-0.308536977350274	SN
Astro	GON4L	0.023225060269456	6.65718124834017	0.308177465425938	0.75844113529507	0.949285676284482	-6.1948305910199	0.308177465425938	SN
Astro	HORMAD2	0.0425857180184732	3.68744456475442	0.30816805711252	0.758448277657186	0.949285676284482	-6.0511699580147	0.30816805711252	SN
GabaN	SLC16A2	0.0482555039199857	5.3361979834287	0.308202446817989	0.758453206517798	0.949285676284482	-5.30591745717996	0.308202446817989	SN
Astro	MED17	-0.0259222035176383	4.50769166937181	-0.30813129263639	0.758476187769338	0.949300815287694	-6.12458855094366	-0.30813129263639	SN
Micro-PVM	RALY	-0.0238187521424686	6.76164009362203	-0.308058105704682	0.758552237223014	0.949351901757128	-6.19214707112045	-0.308058105704682	SN
GabaN	KLF13	-0.0563921481309828	3.76706371904517	-0.308068813610999	0.758554641409778	0.949351901757128	-5.1483591268986	-0.308068813610999	SN
DopaN	GABPB2	-0.0586427925968711	4.80518556718609	-0.308341912653364	0.75855534795949	0.949351901757128	-5.7274126910446	-0.308341912653364	SN
DopaN	ZKSCAN8	-0.0667731059103589	3.9958124521235	-0.308335052597005	0.758560549799195	0.949351901757128	-5.67997178757279	-0.308335052597005	SN
DopaN	NEMP2-DT	-0.0609921583482064	6.4341204973698	-0.30831845003996	0.758573139222891	0.949354033354534	-5.83849579358792	-0.30831845003996	SN
neurons_unk	NOL4	0.0478468202311303	7.89347894582913	0.308267435632476	0.75862152424166	0.949395840788086	-5.40916545932757	0.308267435632476	SN
GabaN	RANBP3L	-0.131657590535946	3.74212594915669	-0.307971752824507	0.758628318477611	0.949395840788086	-5.11272437434782	-0.307971752824507	SN
Oligo	SSR1	0.0208485188835169	5.58148115934704	0.307892650983631	0.758664218505761	0.949418277647367	-6.31706027304971	0.307892650983631	SN
Micro-PVM	TNFAIP3	0.0526696025414547	4.73879768822087	0.307882022499539	0.758685907336099	0.949418277647367	-6.03059361642508	0.307882022499539	SN
neurons_unk	PIAS1	0.0596463421729694	7.52517468302511	0.308180935735777	0.758687114735548	0.949418277647367	-5.385667111795	0.308180935735777	SN
Micro-PVM	HPF1	0.0356423634480342	4.20458577037929	0.307876901736659	0.758689794772091	0.949418277647367	-5.94189028774488	0.307876901736659	SN
OPC	ELP2	0.0236235052101	6.02567400053393	0.307730571957798	0.758758743687246	0.949487986452453	-6.11130300194394	0.307730571957798	SN
Astro	GCDH	-0.0345301302893622	4.48574238693701	-0.30773941521868	0.758773705125848	0.949487986452453	-6.1143004855351	-0.30773941521868	SN
GlutaN	MICU1	0.0442805946434439	7.88483712661131	0.307982730357762	0.758778163035742	0.949487986452453	-5.90274250171683	0.307982730357762	SN
GabaN	OXCT1	-0.0456686613564896	5.94938150843105	-0.307759575911702	0.758789385816916	0.949488405684092	-5.36645462405956	-0.307759575911702	SN
DopaN	MARCKS	0.0627571032673253	4.92872116353361	0.307987959596276	0.758823757791608	0.949517791539075	-5.76292955744942	0.307987959596276	SN
OPC	RNF10	0.0276246742281035	5.30861542121288	0.307585433512932	0.758868954777025	0.949552833290111	-6.00565604908471	0.307585433512932	SN
Astro	SAT2	0.0542592979167239	4.8815948124041	0.307607928872335	0.758873539006666	0.949552833290111	-6.13362810003726	0.307607928872335	SN
OPC	ZNF16	-0.0478543399586393	3.09013312897447	-0.307564152805494	0.758885114729656	0.949553693185106	-5.66448377754439	-0.307564152805494	SN
Endo	USP48	-0.0450430565611076	6.92900647144856	-0.307631328890785	0.75892515954918	0.949566947748283	-5.33473556666032	-0.307631328890785	SN
Micro-PVM	VPS8	0.0225354011655674	8.16331799222999	0.307564264812498	0.758927145323678	0.949566947748283	-6.25591690548513	0.307564264812498	SN
DopaN	CORO7	0.0630675428754837	4.47492370216627	0.307837209014045	0.758938084015965	0.949566947748283	-5.6956117180001	0.307837209014045	SN
Astro	NR2C2	-0.0213845731820729	6.00615131180097	-0.307521370683146	0.758939262422229	0.949566947748283	-6.18983782553177	-0.307521370683146	SN
Oligo	ASMTL-AS1	0.0444495632475465	2.4133356882534	0.307462367122511	0.75899091020903	0.949617943883142	-5.87796495433912	0.307462367122511	SN
neurons_unk	DCLK1	0.150237530027465	7.62385651036582	0.307752134160037	0.759012289262989	0.949631068115083	-5.38357096375202	0.307752134160037	SN
GabaN	OCRL	0.0440838168015422	5.0071068521943	0.30739409530972	0.759066853606209	0.949644316466075	-5.2747314768534	0.30739409530972	SN
neurons_unk	OPRM1	0.121795643559564	6.60129940901312	0.307656080171287	0.759085136151063	0.949644316466075	-5.30198477705145	0.307656080171287	SN
OPC	TBC1D2B	0.0351490947421627	4.04473539468337	0.307295689972405	0.759088986768463	0.949644316466075	-5.83672691068207	0.307295689972405	SN
Micro-PVM	ETV6	0.0315918048352054	10.0496636880766	0.307317757363588	0.7591143073077	0.949644316466075	-6.28962775257986	0.307317757363588	SN
GabaN	ARHGAP17	0.036446987585398	5.7051768153625	0.307322186965754	0.759121449119133	0.949644316466075	-5.34636458611995	0.307322186965754	SN
GlutaN	LOC105375633	0.138112768844624	4.13015091225936	0.3075140043455	0.759133734909309	0.949644316466075	-5.49665131022062	0.3075140043455	SN
Oligo	SLC17A5	0.0316780921406137	4.55067192631679	0.307260383932815	0.759144280342638	0.949644316466075	-6.20710158582319	0.307260383932815	SN
Oligo	LOC105378237	-0.039626880151915	4.50491437509705	-0.307240446884275	0.75915941948769	0.949644316466075	-6.21125362780915	-0.307240446884275	SN
GlutaN	PNRC1	0.0695655449475802	3.99100950516762	0.307472324812946	0.759165355181997	0.949644316466075	-5.47663414696924	0.307472324812946	SN
DopaN	CAMTA2	-0.0624906654827807	4.40638598583653	-0.30753616617569	0.759166404917679	0.949644316466075	-5.70176216652321	-0.30753616617569	SN
Oligo	NAIP	0.0369476686946425	5.10165814035031	0.307225531385514	0.759170745593274	0.949644316466075	-6.25635576922773	0.307225531385514	SN
Oligo	FAM50B	-0.0664914231944986	1.54817174540778	-0.307221975316655	0.759173445907029	0.949644316466075	-5.69002740342111	-0.307221975316655	SN
Oligo	LETM1	0.0219964231096987	3.89077081180034	0.307196774013747	0.759192582692702	0.949644316466075	-6.11240535137184	0.307196774013747	SN
DopaN	TBCEL	-0.0506182803886437	5.72037289209988	-0.307483063185032	0.759206682208626	0.949644316466075	-5.80119998786949	-0.307483063185032	SN
neurons_unk	LCLAT1	-0.0655575318905546	6.17926296536589	-0.307485522262234	0.759214491818062	0.949644316466075	-5.26085870345705	-0.307485522262234	SN
Oligo	PTCD3	0.0139448160229441	6.20479378827828	0.307156226502057	0.759223373042517	0.949644316466075	-6.34930916163509	0.307156226502057	SN
Oligo	DAB2IP	-0.0364455133691969	3.90032441196711	-0.307154989055036	0.759224312722199	0.949644316466075	-6.10235521693765	-0.307154989055036	SN
Astro	ZNF710	0.0289174004322573	6.02742124656994	0.307145157389634	0.759224940693098	0.949644316466075	-6.18835012732479	0.307145157389634	SN
immune	ZFYVE28	-0.0609555501048894	7.91791047819765	-0.307311119523052	0.759229779585712	0.949644316466075	-5.92723506629843	-0.307311119523052	SN
Astro	LOC105376433	0.045131808258318	3.71548041323774	0.307058995775709	0.759290372356254	0.94966077364638	-6.05016047609197	0.307058995775709	SN
DopaN	LINC01572	-0.0682570038308337	4.28293732439276	-0.307367045228415	0.759294681240041	0.94966077364638	-5.70798574129508	-0.307367045228415	SN
GabaN	C16orf46	-0.0476837667600898	3.89446930389449	-0.307085385105564	0.759301246567284	0.94966077364638	-5.16748504278908	-0.307085385105564	SN
GabaN	ZNF260	-0.0499461165045645	4.0383936629581	-0.307073774422151	0.759310062593821	0.94966077364638	-5.17207633386078	-0.307073774422151	SN
Oligo	FAM177A1	0.0225356405098068	5.77408761006191	0.307024862533674	0.759323128857497	0.94966077364638	-6.32241699273109	0.307024862533674	SN
Astro	LOC105369151	0.0670936881548589	2.99458170446533	0.307004576342979	0.759331699708672	0.94966077364638	-5.95664741525006	0.307004576342979	SN
Micro-PVM	TTC4	0.0384879276206006	4.20007267226147	0.307011275951858	0.759347024731581	0.94966077364638	-5.95566026226469	0.307011275951858	SN
GabaN	SOD2	-0.044330076397653	5.49046981707788	-0.307021335563248	0.759349879970197	0.94966077364638	-5.32840074284611	-0.307021335563248	SN
OPC	UXT	0.0459723900525233	3.41836349192225	0.306942269699399	0.759357401733227	0.94966077364638	-5.71120145936853	0.306942269699399	SN
Oligo	ACADSB	0.0184459411106012	5.77256577384533	0.306977955895168	0.75935875003264	0.94966077364638	-6.33060089097786	0.306977955895168	SN
Oligo	RHOA	0.0252442754789954	5.68226192243739	0.306972723001586	0.759362723954607	0.94966077364638	-6.31356960209964	0.306972723001586	SN
neurons_unk	FKBP3	-0.061972252907424	5.66652581609411	-0.30725783721397	0.759387184914308	0.949670138474295	-5.21460411822	-0.30725783721397	SN
OPC	RBX1	0.0290611793387558	5.19739904211468	0.306896727874364	0.759391991885588	0.949670138474295	-5.98155183673635	0.306896727874364	SN
Oligo	RNF185	0.0194818648253726	4.94797612319009	0.306911325023838	0.759409350793361	0.949678228359313	-6.23918303477427	0.306911325023838	SN
GlutaN	CEP44	-0.0542531191406802	5.00212893116089	-0.307116340975378	0.759435439799295	0.949689876518539	-5.59469387842917	-0.307116340975378	SN
Oligo	LOC107986343	0.0401491034832442	3.05637041109109	0.306870380504505	0.759440445363025	0.949689876518539	-5.99627901280779	0.306870380504505	SN
Micro-PVM	CNST	0.0224141024116012	5.86730717322673	0.306857370705353	0.759463896362988	0.949700453830124	-6.12927957222731	0.306857370705353	SN
immune	TRAF3IP3	0.0590974418385589	8.03625246660111	0.306945676909711	0.759507129004345	0.949700453830124	-5.92176835649987	0.306945676909711	SN
Micro-PVM	RECQL5	-0.0387339623407207	3.53432332962258	-0.30678686097517	0.759517441470847	0.949700453830124	-5.85106333800439	-0.30678686097517	SN
Oligo	NPC2	0.0399853953535763	3.95735062535109	0.306738855959687	0.759540331945379	0.949700453830124	-6.11695060157182	0.306738855959687	SN
OPC	BACE1	-0.0264517517310116	5.17038480951155	-0.306688760451233	0.759549954516751	0.949700453830124	-5.98308706287644	-0.306688760451233	SN
Micro-PVM	KLF13	-0.0389423541430837	5.2943528267668	-0.306722094993149	0.759566625802825	0.949700453830124	-6.07390277171506	-0.306722094993149	SN
Oligo	TIMELESS	0.0397637996998909	2.27387614997113	0.306665241364942	0.759596240470195	0.949700453830124	-5.86541187488389	0.306665241364942	SN
Micro-PVM	CHMP1A	0.0430082089169066	3.31116685544578	0.306678051906971	0.759600073395464	0.949700453830124	-5.80016469103331	0.306678051906971	SN
Micro-PVM	CEP68	0.0310531600788167	5.22320253492919	0.306671340983318	0.759605169904809	0.949700453830124	-6.05932860463577	0.306671340983318	SN
neurons_unk	CCSER1	0.0476608514688627	10.6106712011206	0.306956396196232	0.759615838745208	0.949700453830124	-5.49790368699686	0.306956396196232	SN
GlutaN	AMY2B	-0.0556010086460988	5.77835346406407	-0.306856390557094	0.759632682784278	0.949700453830124	-5.69269501329853	-0.306856390557094	SN
Micro-PVM	LOC105371870	-0.0498916789819729	3.81339570688655	-0.306624988230832	0.759640372089251	0.949700453830124	-5.89168709175924	-0.306624988230832	SN
OPC	GIT2	-0.0251187656477611	5.80100032533736	-0.306567825640383	0.759641815783503	0.949700453830124	-6.07627557921035	-0.306567825640383	SN
OPC	LRRC41	-0.0262302104591182	4.76562265429496	-0.306556626334802	0.759650322873966	0.949700453830124	-5.9283416787844	-0.306556626334802	SN
OPC	NUP43	0.0345692721078306	4.09289452205123	0.306544478052701	0.759659550848536	0.949700453830124	-5.84577783184744	0.306544478052701	SN
OPC	LINGO1	0.0297246779616029	5.95511462473907	0.306544476389275	0.759659552112096	0.949700453830124	-6.06738346223881	0.306544476389275	SN
OPC	NAA25	-0.022557170530835	5.89761858099929	-0.306529039298326	0.759671278353544	0.949700453830124	-6.08553979344069	-0.306529039298326	SN
Micro-PVM	SH3GLB2	-0.042794398933042	3.50316762772881	-0.306549072819843	0.759698026459565	0.949700453830124	-5.83347484096206	-0.306549072819843	SN
Micro-PVM	WDFY4	-0.0301403426116954	8.88622974240262	-0.306533922500629	0.759709532613381	0.949700453830124	-6.27127519887438	-0.306533922500629	SN
Astro	GRINA	-0.0477455058384378	5.35421152778965	-0.306482300942587	0.759728362842126	0.949700453830124	-6.16047078671239	-0.306482300942587	SN
DopaN	DNAJB1	0.0798486320511979	4.54557830898782	0.306776967084663	0.759742301566752	0.949700453830124	-5.72632548813339	0.306776967084663	SN
Micro-PVM	GRK5	-0.0286387631311164	6.80469172564306	-0.306489496404461	0.759743273037599	0.949700453830124	-6.190501354104	-0.306489496404461	SN
neurons_unk	FAM185A	0.0582390898957643	6.33900603044403	0.306773419569297	0.759754643512788	0.949700453830124	-5.29192814241603	0.306773419569297	SN
GlutaN	CHROMR	0.0582546459707364	4.41852748204594	0.3066805636299	0.759766104263675	0.949700453830124	-5.5379034599592	0.3066805636299	SN
Micro-PVM	PHKA2	0.0247633931565932	5.21611525033545	0.306447860976301	0.759774894444647	0.949700453830124	-6.05934520905263	0.306447860976301	SN
Oligo	LINC01725	-0.0464723696801368	4.35850943049279	-0.306373463747885	0.759817851095472	0.949700453830124	-6.17821062969889	-0.306373463747885	SN
Oligo	B4GALT5	0.0231769146875535	5.68990261614528	0.306372248292793	0.759818774298371	0.949700453830124	-6.32206280166544	0.306372248292793	SN
DopaN	FGF13	0.0689766324862938	7.19179697704219	0.306669783363113	0.75982361757597	0.949700453830124	-5.85820745357743	0.306669783363113	SN
DopaN	SLC30A9	-0.0451877031083325	6.55260181874977	-0.306611137697941	0.759868110843253	0.949700453830124	-5.8489227348011	-0.306611137697941	SN
Astro	MEF2B	0.0341567091882999	3.8208067175744	0.30629413629124	0.759871287754725	0.949700453830124	-6.0548007589793	0.30629413629124	SN
GabaN	NELL1	0.105411269068819	8.454104037283	0.306332164555617	0.759873234734125	0.949700453830124	-5.54455532057229	0.306332164555617	SN
Astro	ORAI2	0.0414772374194859	3.91222995846028	0.306290237887738	0.759874248967058	0.949700453830124	-6.06292747272869	0.306290237887738	SN
GlutaN	SLC9B2	-0.0447821844321381	5.88656468698556	-0.306523046160987	0.759885638277757	0.949700453830124	-5.6944133286997	-0.306523046160987	SN
OPC	GRIA3	0.0198485906363184	8.67996730195667	0.306243921838541	0.759887867812092	0.949700453830124	-6.29129554229842	0.306243921838541	SN
GlutaN	NDUFS8	-0.0709631660415473	4.20001323898814	-0.306518621008061	0.759888996442112	0.949700453830124	-5.48088242067159	-0.306518621008061	SN
neurons_unk	RANBP17	-0.0689191266940167	7.22527134662352	-0.306590970101243	0.759893056220744	0.949700453830124	-5.36353408916284	-0.306590970101243	SN
OPC	RNF7	0.0451313844855894	3.85466716379876	0.306214815840416	0.759909979252789	0.949700453830124	-5.78434592634674	0.306214815840416	SN
OPC	C16orf72	-0.0252791723619319	5.40920212722114	-0.306211441283702	0.759912542871596	0.949700453830124	-6.02157837925237	-0.306211441283702	SN
Oligo	ALYREF	0.0620846115751499	1.57840646329085	0.30623668826718	0.759921741532449	0.949700453830124	-5.68146342426125	0.30623668826718	SN
DopaN	NTRK2	-0.0596470776532134	8.88157415380871	-0.306535409885129	0.759925565182527	0.949700453830124	-5.82660496479696	-0.306535409885129	SN
OPC	PTRH2	0.0399815162733457	3.80348705726654	0.306192473783394	0.75992695235174	0.949700453830124	-5.77735494138574	0.306192473783394	SN
OPC	LOC646762	0.0300535390743896	6.11585219765175	0.306167307915056	0.759946070819683	0.949700453830124	-6.12080296420713	0.306167307915056	SN
Astro	LOC107984505	0.0336140717304813	3.4536801537417	0.306174954246861	0.75996181958738	0.949700453830124	-6.01940212243819	0.306174954246861	SN
DopaN	PARL	-0.051283691163976	4.93840807494922	-0.306470300917821	0.759974964130466	0.949700453830124	-5.75134380994385	-0.306470300917821	SN
Oligo	CDR2	-0.0514316967252377	1.64664104353782	-0.306152778811449	0.759985478736301	0.949700453830124	-5.74432496543951	-0.306152778811449	SN
DopaN	FAM118B	0.0578352277447353	4.29513758048023	0.306454579129861	0.759986892587278	0.949700453830124	-5.69957630368773	0.306454579129861	SN
Oligo	CCDC22	-0.0382072314438994	2.22931313738923	-0.306147410304511	0.759989556683511	0.949700453830124	-5.82832716405441	-0.306147410304511	SN
DopaN	CTSB	-0.0578569563945209	5.06149539885975	-0.306446540531531	0.75999299166621	0.949700453830124	-5.759588926125	-0.306446540531531	SN
DopaN	YIPF7	0.0724822282682534	3.63761742664714	0.306445896400682	0.759993480384518	0.949700453830124	-5.64526395788703	0.306445896400682	SN
Astro	RNASET2	0.0338773992031783	4.88849371399929	0.3061251159393	0.759999678233909	0.949700453830124	-6.14250278539949	0.3061251159393	SN
GabaN	DPY19L2P3	-0.0564894462738533	4.35686618733373	-0.30615959214792	0.760004303231354	0.949700453830124	-5.21950734638708	-0.30615959214792	SN
Oligo	PSMB5	0.0329682356540089	4.40023249329302	0.306108445740339	0.760019154581671	0.949705403625267	-6.17326518549462	0.306108445740339	SN
GlutaN	TSBP1-AS1	0.0994994137691376	6.34147801988288	0.306314189585705	0.760044140571546	0.949723017148915	-5.76031519877678	0.306314189585705	SN
Oligo	CPS1	0.0704756405303698	6.20533505531392	0.306046801847025	0.760065980666053	0.949736699229764	-6.35183018553885	0.306046801847025	SN
Oligo	TP53INP2	-0.0334476136104473	3.68784742537118	-0.306021790749651	0.760084979910484	0.949746831199185	-6.06678157050442	-0.306021790749651	SN
Oligo	ZNF131	0.017375714176386	5.05177722725203	0.305993398339061	0.76010654788808	0.949757849212013	-6.25440059487878	0.305993398339061	SN
OPC	NPHP3	-0.0246610484806773	6.11874148510094	-0.305944190348694	0.760115579344585	0.949757849212013	-6.11621723112597	-0.305944190348694	SN
Micro-PVM	MKNK1	0.0318165270488303	8.06920775129488	0.30595191011008	0.760151592019688	0.949776596909701	-6.24719516519492	0.30595191011008	SN
Micro-PVM	PRPF4B	0.0228234034570083	7.10929329040656	0.305943324330262	0.760158113823028	0.949776596909701	-6.21135917559926	0.305943324330262	SN
Oligo	LOC100506124	0.0313182037993042	3.47910738997953	0.305909915099645	0.760169966091605	0.949776596909701	-6.06562607165283	0.305909915099645	SN
GlutaN	VCPIP1	0.0555468899940527	4.68213482995844	0.30614289062843	0.760174147844821	0.949776596909701	-5.55928400129285	0.30614289062843	SN
Micro-PVM	COPS8	-0.0336653877983249	3.89172922069683	-0.305892418441119	0.760196782557621	0.949791269452319	-5.90229502563086	-0.305892418441119	SN
Astro	WARS2-AS1	-0.0299369477088804	6.64347293721713	-0.305829472463793	0.760224269682648	0.94980296320602	-6.19518362751175	-0.305829472463793	SN
GabaN	PEPD	0.0423345455839794	4.7431466769375	0.305865180232596	0.760227924762271	0.94980296320602	-5.24729017999656	0.305865180232596	SN
Micro-PVM	ASCC1	0.0273012897809048	6.17667131323374	0.305806943175153	0.760261711976832	0.949816770624687	-6.16432298497121	0.305806943175153	SN
Oligo	ARMC2	-0.0235626009840724	5.43613740515252	-0.305778873545196	0.760269515350049	0.949816770624687	-6.28978328829837	-0.305778873545196	SN
DopaN	CHID1	-0.0732853512491886	3.73273298400741	-0.306066034303189	0.760281708301573	0.949816770624687	-5.64514752888978	-0.306066034303189	SN
Oligo	LGR5	0.030911947924205	7.47538291131257	0.305761725818407	0.760282542381418	0.949816770624687	-6.4178894338469	0.305761725818407	SN
Micro-PVM	LYRM7	-0.0333525970237961	4.3860187297145	-0.305742465579662	0.76031069210541	0.94981752041126	-5.96780679352927	-0.305742465579662	SN
Micro-PVM	ARHGAP11B-DT	-0.0507381703420864	3.84769024071948	-0.305723438424267	0.760325146188174	0.94981752041126	-5.877349189094	-0.305723438424267	SN
neurons_unk	SNCAIP	-0.074418836280932	6.21540441284885	-0.306001944783452	0.760339965326596	0.94981752041126	-5.26629861012144	-0.306001944783452	SN
GabaN	LOC107986021	-0.0436292471987033	3.98474048844738	-0.3057150689022	0.760341950123157	0.94981752041126	-5.17306371027631	-0.3057150689022	SN
OPC	SMNDC1	0.0369065051849594	3.92803264022921	0.305607985777781	0.760371025161843	0.94981752041126	-5.80753595053167	0.305607985777781	SN
Oligo	RPS2	0.0427982642363835	5.43039511620098	0.305633155101828	0.760380219021066	0.94981752041126	-6.28081216638113	0.305633155101828	SN
neurons_unk	ARIH1	0.0384993532072498	8.01165026590951	0.305941819436963	0.760385588600283	0.94981752041126	-5.41279617623936	0.305941819436963	SN
GlutaN	CEP135	0.0581341673740557	4.47592755117723	0.305863151260427	0.760386470721525	0.94981752041126	-5.53983777604479	0.305863151260427	SN
GlutaN	PRUNE2	0.0619409564160825	7.33855658974669	0.305862606329485	0.760386884343372	0.94981752041126	-5.85336631947982	0.305862606329485	SN
GabaN	AGBL4	0.0302706248689195	9.94874500515551	0.305637757493186	0.760400678335386	0.94981752041126	-5.55863223271366	0.305637757493186	SN
GlutaN	CCDC85B	-0.108042382687078	3.73606304424303	-0.305841441353367	0.760402949362236	0.94981752041126	-5.4389217989126	-0.305841441353367	SN
GabaN	ZFX	0.0335722851049742	5.17063187914443	0.305597300937824	0.760431410982469	0.949822481514733	-5.29831328895518	0.305597300937824	SN
neurons_unk	INTS4P1	-0.0933506134603194	5.622053246299	-0.305871315614244	0.760439088169729	0.949822481514733	-5.22089744539195	-0.305871315614244	SN
GlutaN	CPEB1	-0.0533182680152942	6.13785389473294	-0.305785140507677	0.760445684348595	0.949822481514733	-5.72703409231073	-0.305785140507677	SN
Astro	CYB5R1	-0.0388231970565263	3.67279153973128	-0.305531715368945	0.760450487453515	0.949822481514733	-6.02709839454532	-0.305531715368945	SN
Astro	SPIDR	-0.0243114117282319	7.82903961671803	-0.305484146551421	0.76048662927468	0.949830512843904	-6.19408814438512	-0.305484146551421	SN
DopaN	LHPP	0.0588684085163125	5.20159674418333	0.305793196684136	0.760488750163948	0.949830512843904	-5.75083204628336	0.305793196684136	SN
Micro-PVM	DAPK3	-0.0441779807610362	3.0218996299623	-0.305506971334937	0.760489592559082	0.949830512843904	-5.75866282372358	-0.305506971334937	SN
Oligo	TRMU	0.0235757033129966	4.27163689446408	0.305456501110628	0.760514431376736	0.949842903483579	-6.15640697016994	0.305456501110628	SN
Oligo	LOC124900512	-0.0327169330078172	4.12408345571844	-0.305443762012439	0.7605241101515	0.949842903483579	-6.13832209273283	-0.305443762012439	SN
Oligo	NIFK	-0.0299104133355441	3.35836928695293	-0.30541680088433	0.760544594511994	0.949842903483579	-6.03879886510166	-0.30541680088433	SN
Astro	MTFP1	0.0648602503270948	2.34859625867253	0.305371306899906	0.760572364664592	0.949842903483579	-5.8172598553291	0.305371306899906	SN
GlutaN	NSD1	0.0355935673153777	7.31054209940343	0.305608329934675	0.760579896707318	0.949842903483579	-5.86670801260643	0.305608329934675	SN
Oligo	ATL3	-0.0184284723591356	5.37818113702284	-0.305312094123507	0.760624149583068	0.949842903483579	-6.2919258034022	-0.305312094123507	SN
GabaN	APC	0.0271771812558108	8.20147305761625	0.305341391186933	0.760625820583284	0.949842903483579	-5.54035605813653	0.305341391186933	SN
Oligo	ZC3H12A-DT	-0.0362620490147006	3.58635710402646	-0.305309528148754	0.760626099215252	0.949842903483579	-6.06325851727528	-0.305309528148754	SN
Oligo	GAS2L1	-0.0590114735459791	1.99218405040017	-0.305300136049419	0.760633235362161	0.949842903483579	-5.80076659305587	-0.305300136049419	SN
Micro-PVM	ZNF740	-0.0386658802510935	3.86957872642566	-0.305311519369842	0.760638083508239	0.949842903483579	-5.89803977079348	-0.305311519369842	SN
Micro-PVM	UMAD1	-0.0256664521425853	7.797766617857	-0.305294031525583	0.760651370003644	0.949842903483579	-6.2464797467487	-0.305294031525583	SN
Astro	LITAF	0.0306719534903292	4.56198137701911	0.305248911333554	0.760665363987057	0.949842903483579	-6.13037447297165	0.305248911333554	SN
Oligo	PLEKHG3	-0.0201567540373725	6.74381786849342	-0.305254424976452	0.760667967074805	0.949842903483579	-6.37963556124198	-0.305254424976452	SN
Astro	RGP1	0.0242692695853624	5.5543831003146	0.305243233599739	0.760669678161243	0.949842903483579	-6.17942169745719	0.305243233599739	SN
Astro	NEDD9	-0.061774682905851	2.84901809926234	-0.305222440846919	0.760685477408847	0.949842903483579	-5.91895770858156	-0.305222440846919	SN
GlutaN	GRM1	0.0716264887987525	8.48488418016942	0.305457984051158	0.760694026161399	0.949842903483579	-5.93502458092421	0.305457984051158	SN
Astro	ELP5	-0.0440215472906439	2.98695332108175	-0.305195583457546	0.760705884983333	0.949842903483579	-5.93637357125832	-0.305195583457546	SN
GabaN	BRI3	-0.0749702291776882	4.09703718102218	-0.305181806141428	0.760747061949726	0.949842903483579	-5.14941025972116	-0.305181806141428	SN
GabaN	SPON1	0.0852960770527313	6.48682384535873	0.305172869816873	0.760753851309399	0.949842903483579	-5.42779544350651	0.305172869816873	SN
Astro	INVS	-0.0202980791256633	7.45555514364911	-0.305123136667865	0.760760934481837	0.949842903483579	-6.19627944754311	-0.305123136667865	SN
GabaN	LRRFIP1	0.0222086589165961	7.8444443111117	0.305139532477388	0.760779179469504	0.949842903483579	-5.52035051114753	0.305139532477388	SN
Micro-PVM	TSPOAP1-AS1	-0.0425760847081638	3.72661523210871	-0.305107340206961	0.760793214313851	0.949842903483579	-5.85026667615674	-0.305107340206961	SN
Oligo	DHX36	-0.0170710150484342	6.52722282634467	-0.305087907758493	0.760794492584471	0.949842903483579	-6.37432782050936	-0.305087907758493	SN
GlutaN	NUCB2	0.0501146849606561	5.43724505428046	0.305304011244915	0.760810914343272	0.949842903483579	-5.65133935408301	0.305304011244915	SN
Endo	PLCE1	-0.0716445869087214	7.52392033814482	-0.305137074329364	0.760819125564355	0.949842903483579	-5.39577444585988	-0.305137074329364	SN
OPC	MOB2	-0.0377024325506798	3.67015635524113	-0.305016589966663	0.76082042755147	0.949842903483579	-5.79394531015939	-0.305016589966663	SN
Micro-PVM	RNF149	0.0375528647402063	8.22116109299886	0.305070768942603	0.760821001378626	0.949842903483579	-6.26015819416767	0.305070768942603	SN
Astro	XYLB	0.0305349331533878	4.98930320731846	0.305041369306153	0.760823067792603	0.949842903483579	-6.15060504798087	0.305041369306153	SN
GabaN	IREB2	0.0277741484262509	5.98560065414545	0.305058564128022	0.760840696536443	0.949842903483579	-5.38550278717215	0.305058564128022	SN
GabaN	ZNF660	-0.0450772729210186	4.01777764823039	-0.305032684499292	0.760860359343031	0.949842903483579	-5.16757191654199	-0.305032684499292	SN
GlutaN	KIAA0895	0.0551521556655953	5.03836017718386	0.305236025048955	0.760862527708762	0.949842903483579	-5.59132316585687	0.305236025048955	SN
Oligo	LOC105371271	0.0568872108491708	2.60624140744685	0.304995491931126	0.760864716102333	0.949842903483579	-5.94518826438252	0.304995491931126	SN
neurons_unk	MPDZ	-0.0448322220315206	7.975495456302	-0.305306232584374	0.760867925439595	0.949842903483579	-5.41724151604927	-0.305306232584374	SN
Astro	SYTL2	-0.0407710171995594	5.05454765863524	-0.304979824954717	0.760869835089527	0.949842903483579	-6.15486106265065	-0.304979824954717	SN
Astro	DCTN2	-0.0226865768381839	4.93250895957943	-0.304952999739497	0.760890219735725	0.949854753821944	-6.14653235414702	-0.304952999739497	SN
neurons_unk	ICE2	-0.0668564398331072	5.76091800367082	-0.305214348474335	0.760937662671426	0.949900381462475	-5.23928706258602	-0.305214348474335	SN
Micro-PVM	AUP1	0.0394481308112778	4.84588114463288	0.304889897611747	0.760958433085195	0.949912712196688	-6.01969063012458	0.304889897611747	SN
Endo	NRP1	0.0726209279277561	6.76105711035989	0.304890591309451	0.761006366972045	0.949953357740514	-5.30927802193617	0.304890591309451	SN
DopaN	RGS7BP	-0.0666568564519688	6.08561391727319	-0.305087945347033	0.761024008478576	0.949953357740514	-5.81434197758381	-0.305087945347033	SN
OPC	CCDC90B	-0.0266626344914044	5.26273181310331	-0.30471703287638	0.76104809249398	0.949953357740514	-6.00685278143472	-0.30471703287638	SN
Astro	LOC124904230	0.0482183668704448	2.895873168658	0.3047384000005	0.761053301442485	0.949953357740514	-5.93695909068758	0.3047384000005	SN
Oligo	DNAJC12	-0.0258478674042444	3.95705309354486	-0.304744031791036	0.761055801856527	0.949953357740514	-6.13097469490664	-0.304744031791036	SN
Astro	IRF9	-0.0447690415550265	4.27401044840017	-0.304721786108421	0.761065927357267	0.949953357740514	-6.08910939169723	-0.304721786108421	SN
Micro-PVM	THUMPD3	0.0379610806237027	4.17639085479755	0.304746699227478	0.761067245120879	0.949953357740514	-5.95350459126992	0.304746699227478	SN
Astro	RNF215	0.0434627973459582	2.73074124223354	0.304692112083385	0.761088478627632	0.949959322041729	-5.89078409111014	0.304692112083385	SN
Oligo	C1QBP	-0.0337606683486276	3.45601245773065	-0.304692889769802	0.761094666726258	0.949959322041729	-6.04197711087948	-0.304692889769802	SN
OPC	ZNF425	0.046647678904295	3.16287439973864	0.304642550203256	0.761104702960262	0.949959322041729	-5.67360018363144	0.304642550203256	SN
OPC	SEC23B	0.0309428709685701	4.58308164331282	0.304609177600916	0.761130068186117	0.949964372581323	-5.9100218105981	0.304609177600916	SN
Astro	QSER1	-0.027767711595327	5.74811203652137	-0.304632050479989	0.761134124073459	0.949964372581323	-6.18568386315975	-0.304632050479989	SN
DopaN	NR3C1	-0.0513382872214043	5.93889944103484	-0.304922074558421	0.761149914863875	0.949964372581323	-5.83371053115487	-0.304922074558421	SN
Micro-PVM	STAG1	-0.0182677028990459	9.44803119724348	-0.304594040795071	0.761183250822846	0.949964372581323	-6.28210918069058	-0.304594040795071	SN
Astro	GTPBP2	-0.0536229190849601	2.9506249510464	-0.304555405717254	0.7611923735627	0.949964372581323	-5.93375616734339	-0.304555405717254	SN
Oligo	PSKH1	0.0255467438268318	4.17102914420385	0.304559712250596	0.761195876517554	0.949964372581323	-6.14390857659231	0.304559712250596	SN
Micro-PVM	SCAF4	0.0201107804199615	6.65863550260633	0.30457038128674	0.761201230256258	0.949964372581323	-6.18908700661703	0.30457038128674	SN
GlutaN	CEP250	-0.0612076454339114	5.12585960760636	-0.304774827404961	0.761212685597954	0.949964372581323	-5.62976110202005	-0.304774827404961	SN
GabaN	PIGF	-0.0454884230680188	4.38722264646195	-0.304568943506138	0.761212726652058	0.949964372581323	-5.21870535255134	-0.304568943506138	SN
GlutaN	TNKS	0.0329984639776705	8.38352614893947	0.304720649643281	0.761253822572359	0.949964372581323	-5.91637953876452	0.304720649643281	SN
DopaN	GFM2	-0.0460676646641947	5.3741260033732	-0.304766002636071	0.761268389167262	0.949964372581323	-5.78327774305309	-0.304766002636071	SN
Astro	USP2-AS1	0.0471274681605887	4.27623190668016	0.304447386542801	0.761274469712281	0.949964372581323	-6.09714761593578	0.304447386542801	SN
Oligo	CNTROB	0.0262464446426462	2.7967400740557	0.304455359957958	0.761275183134499	0.949964372581323	-5.95169683230433	0.304455359957958	SN
GabaN	SRP72	0.0436339489171517	5.27529594583877	0.304481351728033	0.761279287709527	0.949964372581323	-5.30209582700886	0.304481351728033	SN
OPC	PPP6R2	0.0256709088562725	6.7466920456351	0.304405544358487	0.76128484757058	0.949964372581323	-6.16873420563721	0.304405544358487	SN
Oligo	HNRNPM	0.0155556448023217	6.42980463215782	0.30443658400122	0.761289452928499	0.949964372581323	-6.37044879523756	0.30443658400122	SN
GabaN	PAK2	0.0347004798962124	5.93614123328405	0.304462078027803	0.761293934048768	0.949964372581323	-5.3700014606991	0.304462078027803	SN
neurons_unk	PTPN4	0.0575613872272275	8.40501196713457	0.304701008349423	0.761327308488142	0.949992424898772	-5.43348087684018	0.304701008349423	SN
Micro-PVM	LINC02705	-0.0597901619086306	3.61290122516845	-0.304336943060602	0.761378632612646	0.950029712491201	-5.90020744507613	-0.304336943060602	SN
neurons_unk	TRPS1	-0.141495222448125	5.71387810338113	-0.304632941200664	0.761378978820623	0.950029712491201	-5.25077487097161	-0.304632941200664	SN
GlutaN	ZNF727	0.0927386836351909	4.56469897823496	0.304524858912384	0.761402491467227	0.95003177711933	-5.56958754674023	0.304524858912384	SN
GabaN	SEC14L2	0.0579112945730982	4.48393535206911	0.304317631818683	0.761403703385646	0.95003177711933	-5.21166174617349	0.304317631818683	SN
Oligo	LOC101927262	-0.064898425046203	1.58127990410842	-0.304273612336932	0.761413315424236	0.95003177711933	-5.74149225082899	-0.304273612336932	SN
GlutaN	ANKRD17	0.0340955252368741	8.74325198427851	0.304469671119638	0.76144439858276	0.950056967224751	-5.93163839721654	0.304469671119638	SN
GlutaN	USH2A	0.112041559121148	5.09584277872812	0.30443588903421	0.761470051522426	0.950060224502892	-5.63057832674458	0.30443588903421	SN
GlutaN	LOC101929710	-0.103667709018905	4.36454793770638	-0.304427693199677	0.761476275194014	0.950060224502892	-5.51240006823679	-0.304427693199677	SN
DopaN	USP33	-0.0408189782782511	7.38701005940699	-0.304483704707417	0.761482696180293	0.950060224502892	-5.86262489474968	-0.304483704707417	SN
GlutaN	LOC124900677	-0.132139788970721	4.44334991971024	-0.30439095463584	0.761504173553105	0.950060224502892	-5.62047476669139	-0.30439095463584	SN
neurons_unk	TAF15	0.0456418674032684	7.28597069458317	0.30445582006093	0.761513438008205	0.950060224502892	-5.36684027458163	0.30445582006093	SN
GlutaN	RAB21	-0.046438805452628	5.74434707847826	-0.304374936217958	0.761516337643109	0.950060224502892	-5.68775655853248	-0.304374936217958	SN
GabaN	LOC124907906	-0.0752092019128648	3.15948333996643	-0.304160301397705	0.761523269381777	0.950060224502892	-5.1378295212916	-0.304160301397705	SN
Oligo	GAS1RR	-0.0453325429701733	3.12789752981241	-0.304092845905867	0.761550709618457	0.950077075023763	-6.01364654331255	-0.304092845905867	SN
Endo	SETD7	-0.0580523095049757	6.08124030904534	-0.304130305173932	0.761584009434035	0.950077075023763	-5.25442944346754	-0.304130305173932	SN
neurons_unk	CAP2	-0.0810182915470806	6.38678508609564	-0.304361015051901	0.761585410996782	0.950077075023763	-5.29075074390043	-0.304361015051901	SN
Oligo	LOC118567325	0.0550924671960758	1.57575103027935	0.304038038423991	0.761592368356952	0.950077075023763	-5.71370309894934	0.304038038423991	SN
Astro	CD58	0.0434160750395722	3.39670953628097	0.304020312430489	0.761599078887734	0.950077075023763	-6.0176158779499	0.304020312430489	SN
OPC	GTF2H3	0.0315941791923768	4.38489606478376	0.30398397654647	0.761605307309797	0.950077075023763	-5.88612113330772	0.30398397654647	SN
DopaN	CDV3	-0.0605482809313088	3.92827577512064	-0.304312023376118	0.761613037494252	0.950077075023763	-5.66355258961833	-0.304312023376118	SN
Oligo	CPSF6	-0.0188458600108126	7.41459410164344	-0.303982107993273	0.761634881360817	0.950083627144847	-6.41501781914853	-0.303982107993273	SN
Astro	LOC101929534	-0.0493206887766369	2.40019943282713	-0.303966374281422	0.761640079049804	0.950083627144847	-5.87128772352729	-0.303966374281422	SN
GabaN	EFCAB7	0.0422563501091883	5.55191458125415	0.303991577730136	0.761651500279736	0.950084284088269	-5.34121466605188	0.303991577730136	SN
GlutaN	PHF10	-0.0631851801003958	4.64005070836872	-0.304180064818524	0.761664324170841	0.95008669066779	-5.56045189238062	-0.304180064818524	SN
OPC	LRCH2	-0.0246333393121444	6.31708632208408	-0.303860903513175	0.761698870525249	0.950114570499768	-6.14464604128128	-0.303860903513175	SN
DopaN	TMED4	-0.0750914933899038	3.77109617988558	-0.304172867678584	0.761718690235307	0.950114570499768	-5.64943694760829	-0.304172867678584	SN
Astro	PCDHB12	-0.0452598912035415	2.3927646923129	-0.303857071875721	0.761723165480845	0.950114570499768	-5.8701708357941	-0.303857071875721	SN
Micro-PVM	ARAP3	-0.0606227887715836	3.13275316469355	-0.303874304035335	0.761730254578896	0.950114570499768	-5.76617881953347	-0.303874304035335	SN
Endo	TAB2	-0.0434571980090819	7.8497843904587	-0.30387499745925	0.761778014745179	0.950129348161111	-5.43345472798422	-0.30387499745925	SN
Oligo	AKAP17A	-0.0293090980280833	3.69633473983401	-0.303790898309663	0.761780226307825	0.950129348161111	-6.07918033521756	-0.303790898309663	SN
Astro	STXBP1	-0.0292222165720518	5.47822588731748	-0.303754315828712	0.761801278219078	0.950129348161111	-6.16873201095149	-0.303754315828712	SN
Oligo	C1orf50	-0.0247122085395728	3.31728146779259	-0.303761216240132	0.761802789415218	0.950129348161111	-6.03732724619263	-0.303761216240132	SN
Oligo	ARL8A	-0.0233577293412271	5.89708104925578	-0.303749391191079	0.761811778395767	0.950129348161111	-6.32832011602797	-0.303749391191079	SN
GlutaN	ARL17B	0.181698314603473	4.72567627232797	0.303975366712398	0.761819782697683	0.950129348161111	-5.53056176721538	0.303975366712398	SN
Micro-PVM	VPS52	-0.0382267507465404	4.16615350113192	-0.303740928625223	0.761831633841984	0.950129348161111	-5.94877260916939	-0.303740928625223	SN
Astro	KIAA0753	-0.024762139056289	5.53827413972833	-0.303705936364735	0.761838056003667	0.950129348161111	-6.17092023813093	-0.303705936364735	SN
Astro	WASH8P-1	0.059960298109669	2.43328539440403	0.303703171135153	0.761840158131408	0.950129348161111	-5.84960716341908	0.303703171135153	SN
GabaN	NIPSNAP1	0.0385865780436858	4.873242272796	0.303690939526609	0.761880003356731	0.950146787979127	-5.26301466763844	0.303690939526609	SN
DopaN	CACNG8	0.0591420124581344	5.58201110039287	0.303959598135966	0.761880622030675	0.950146787979127	-5.75381270314087	0.303959598135966	SN
GlutaN	DISP1	0.0561816596480713	6.20568263625329	0.30388708989914	0.761886827775344	0.950146787979127	-5.75653895487012	0.30388708989914	SN
Astro	LOC112268156	-0.0567687884098235	3.55131760039681	-0.303609515890994	0.761911355904837	0.950163789191797	-6.03590920527823	-0.303609515890994	SN
Oligo	COPS3	0.021447521863816	4.15981844070244	0.30359110852685	0.761932102362016	0.95017607394086	-6.15136958984371	0.30359110852685	SN
Oligo	LINC02405	0.064982344942652	1.64857744692711	0.303545997665072	0.761966395988734	0.950205252248496	-5.75222915299297	0.303545997665072	SN
immune	PPP3CC	0.0504746093391106	8.34072230418557	0.303683624307957	0.761984221358909	0.950213893382805	-5.96339103146308	0.303683624307957	SN
Micro-PVM	CFAP44	-0.0357756558207069	5.08732658543328	-0.303487597335483	0.762024203511254	0.950215796069016	-6.05491733265673	-0.303487597335483	SN
GlutaN	LOC107986015	0.0854704525130766	4.84323251579378	0.303697350153197	0.76203093876049	0.950215796069016	-5.68957405128973	0.303697350153197	SN
GabaN	ATP5MF	-0.0779841647740067	4.08588367434612	-0.303471226625364	0.762047011641816	0.950215796069016	-5.1452489229669	-0.303471226625364	SN
OPC	ZSCAN5A	-0.0286797582822814	5.08556777643473	-0.303398273686412	0.762050604851281	0.950215796069016	-5.98413354014277	-0.303398273686412	SN
Oligo	TSC22D3	0.0323646936599337	5.49790042075887	0.303425769638779	0.762057796575688	0.950215796069016	-6.32019389797228	0.303425769638779	SN
GabaN	CBR3-AS1	-0.0927072849196546	3.67451008818295	-0.30345179631068	0.762061781562783	0.950215796069016	-5.1417169371426	-0.30345179631068	SN
DopaN	POGLUT1	-0.0625839759954158	4.61753745085304	-0.303720707838332	0.762062019806563	0.950215796069016	-5.72346837467348	-0.303720707838332	SN
GlutaN	LOC107985684	-0.102993639520037	4.5328054859935	-0.303637726663628	0.762076225678784	0.950219922973544	-5.53259293730969	-0.303637726663628	SN
GabaN	SCN3B	-0.0633354565466279	5.98549790067561	-0.303399313309364	0.762101676866317	0.950233029747819	-5.37482975468152	-0.303399313309364	SN
Oligo	LINC00265	-0.0304949317361085	3.30879845054249	-0.303335794019481	0.762126200664173	0.950233029747819	-6.02677097896752	-0.303335794019481	SN
GabaN	OCA2	-0.107188322750351	5.27707806811226	-0.303356526064208	0.762134202349696	0.950233029747819	-5.33353627330091	-0.303356526064208	SN
Astro	ARHGEF18	0.0279507221361358	5.34803196135065	0.30331282977933	0.762136913490395	0.950233029747819	-6.16904385245126	0.30331282977933	SN
neurons_unk	TYW1B	-0.0676589936689541	5.50059167959757	-0.303628981166773	0.762141218774997	0.950233029747819	-5.20114487185276	-0.303628981166773	SN
Oligo	LOC105369305	0.0525537506022255	1.66143452189531	0.303262636717279	0.762181819989816	0.950268099818631	-5.72306850139945	0.303262636717279	SN
GlutaN	FAM234B	-0.0580222844860989	4.14502821023734	-0.303486037506312	0.762191444647321	0.950268099818631	-5.48869516178259	-0.303486037506312	SN
Oligo	MRPL10	-0.0336909064006462	2.78977563355639	-0.30322853834106	0.762207744397876	0.950268099818631	-5.94301797395068	-0.30322853834106	SN
GabaN	SH3D19	-0.0496972288891077	6.18943649865714	-0.303252957281305	0.762212933757765	0.950268099818631	-5.39267141409718	-0.303252957281305	SN
Astro	ARHGEF37	0.0401872362735476	4.48058979163545	0.303180788694971	0.76223730517511	0.950279109507528	-6.11795876672104	0.303180788694971	SN
Oligo	ZBTB26	-0.0216096945489377	4.10619490722985	-0.303179806111517	0.762244795141114	0.950279109507528	-6.15099329645603	-0.303179806111517	SN
GlutaN	UGT8	0.0844814971563976	4.00391406882025	0.303403085340706	0.762254455127118	0.950279109507528	-5.48459915911451	0.303403085340706	SN
GlutaN	LOC101926915	0.0905168877653315	4.13450850537167	0.303341372035579	0.762301333603458	0.950318497516433	-5.48528598275709	0.303341372035579	SN
Micro-PVM	BMS1P1	-0.0473187623824525	4.43601431331386	-0.303114494963307	0.762307844270122	0.950318497516433	-5.95620869863497	-0.303114494963307	SN
Micro-PVM	SIGLEC5	-0.10232474066219	2.77842472111545	-0.303085058427778	0.762330223957814	0.950332811674491	-5.77732268970498	-0.303085058427778	SN
Astro	CCDC127	0.0408832594699956	2.67083788814779	0.302977436154955	0.762391923332988	0.950375425887479	-5.88162777578226	0.302977436154955	SN
Micro-PVM	H2AJ	-0.0425737983098917	3.95209471506021	-0.302997974615753	0.762396432264707	0.950375425887479	-5.91037585074504	-0.302997974615753	SN
OPC	CNN3	0.0309506880296702	6.45359789234315	0.302942596583048	0.762397101657393	0.950375425887479	-6.14886979865847	0.302942596583048	SN
Astro	GGCX	0.0411563685219354	4.5834617795429	0.302902039313143	0.762449253409043	0.950403620988017	-6.12340847056851	0.302902039313143	SN
DopaN	WWC3	-0.0709393388117189	4.37019944498897	-0.303151458905503	0.762494324054958	0.950403620988017	-5.702118994368	-0.303151458905503	SN
GlutaN	SS18	-0.0435083870576088	5.78435417107656	-0.303080705849646	0.762499349845706	0.950403620988017	-5.69550831664637	-0.303080705849646	SN
OPC	EMC2	0.027578210240631	5.64406982653219	0.302804307603906	0.762502266105486	0.950403620988017	-6.06890510847244	0.302804307603906	SN
Micro-PVM	LOC124905236	-0.0704426213913999	5.62261462059051	-0.302851933902401	0.762507468427559	0.950403620988017	-6.07529792981202	-0.302851933902401	SN
OPC	AP1S2	0.0486235576428723	3.10748434155097	0.302794306799328	0.762509871576831	0.950403620988017	-5.65626526855927	0.302794306799328	SN
GabaN	RAPGEF4	0.0233296970335147	8.63644879530006	0.302843594613687	0.762524149385202	0.950403620988017	-5.55424434869406	0.302843594613687	SN
GlutaN	ABHD17C	-0.0682217377651368	4.21767945394622	-0.303024420176138	0.762542109585168	0.950403620988017	-5.50263477552281	-0.303024420176138	SN
Astro	NSUN7	0.0517836939651062	4.48722983959367	0.302767543474444	0.762551524317054	0.950403620988017	-6.12708560341524	0.302767543474444	SN
Oligo	KMT5C	-0.0354382852321958	3.85734385527126	-0.3027534309112	0.762568988464889	0.950403620988017	-6.10118223579381	-0.3027534309112	SN
Micro-PVM	HELB	-0.0297291380243432	5.27266297898894	-0.302755715447796	0.762580626949981	0.950403620988017	-6.07211429685881	-0.302755715447796	SN
GabaN	SYNE2	-0.0497385184330685	3.6782560780341	-0.302762413283411	0.762585871647561	0.950403620988017	-5.14655361463987	-0.302762413283411	SN
GabaN	IDI2-AS1	0.0703911922533774	4.25313335202407	0.302744181077707	0.76259973382551	0.950403620988017	-5.20070751035284	0.302744181077707	SN
Oligo	DOCK2	0.0442453715395464	4.20736354738661	0.302691954080095	0.762615735698574	0.950403620988017	-6.15856567590839	0.302691954080095	SN
Micro-PVM	TNKS	0.0195762295447961	7.86100331968281	0.302694522370602	0.762627155472873	0.950403620988017	-6.2465448662802	0.302694522370602	SN
Micro-PVM	STAT6	0.0304671611120126	6.10280433638769	0.302685232027928	0.762634219516498	0.950403620988017	-6.14724177080898	0.302685232027928	SN
GabaN	IKZF5	0.0435710289620371	4.30237852871942	0.302689569643588	0.762641256054873	0.950403620988017	-5.21178338679508	0.302689569643588	SN
neurons_unk	AK3	-0.0683622942839647	5.85134433538293	-0.302954685296429	0.762653298567007	0.950403620988017	-5.24167734842081	-0.302954685296429	SN
neurons_unk	EPC1	0.0472116754669547	7.50038652443236	0.302950625392818	0.762656382095661	0.950403620988017	-5.3833763770389	0.302950625392818	SN
neurons_unk	RPL35	-0.0863333352604061	5.14946897871925	-0.302910579895996	0.762686797170081	0.950403620988017	-5.18167879731301	-0.302910579895996	SN
Endo	ARHGEF7	-0.0369981636299688	8.29831493350312	-0.302648117713113	0.762710517574752	0.950403620988017	-5.46915762615634	-0.302648117713113	SN
GabaN	EPC1	0.0285533786000053	7.0841883869301	0.302571200164453	0.762731257248997	0.950403620988017	-5.48037966723327	0.302571200164453	SN
Oligo	ZNF25	-0.0171040854521094	5.47694497395347	-0.302521489896543	0.762745361942541	0.950403620988017	-6.30041536302568	-0.302521489896543	SN
OPC	ALDH2	-0.0273560968028467	4.98590183395245	-0.302472994017858	0.762754237766723	0.950403620988017	-5.97885613570738	-0.302472994017858	SN
GlutaN	THNSL1	-0.0546364222744468	4.73429049221119	-0.302730400101967	0.762765486060238	0.950403620988017	-5.56408432014718	-0.302730400101967	SN
Micro-PVM	ZNF14	0.0315156233095516	4.15920500766658	0.302510187416398	0.762767320905452	0.950403620988017	-5.9238139805728	0.302510187416398	SN
Oligo	LOC100128398	-0.0251580874341578	4.61198211919941	-0.302491482190458	0.762768181428469	0.950403620988017	-6.20900071570003	-0.302491482190458	SN
Micro-PVM	PNPT1	-0.0309272243478071	5.72755380281445	-0.302502379892027	0.762773257799397	0.950403620988017	-6.12208582442804	-0.302502379892027	SN
OPC	NUP98	0.0244914069610514	5.84764731520704	0.302445812400306	0.762774911145566	0.950403620988017	-6.08027687191945	0.302445812400306	SN
Astro	PGBD4	0.0408247149771797	2.66178054415606	0.302473128665036	0.762775412569843	0.950403620988017	-5.88786290415903	0.302473128665036	SN
Micro-PVM	FPGS	0.0332621172988057	4.31192248289926	0.302496409748822	0.762777797545898	0.950403620988017	-5.95843658437256	0.302496409748822	SN
Oligo	THSD7A	-0.0737279889559723	3.7160051652604	-0.302473467652578	0.762781880759549	0.950403620988017	-6.07234625901683	-0.302473467652578	SN
GabaN	KCNC4	-0.0672026657132385	4.93143921150438	-0.302475152600623	0.762804288557443	0.950403620988017	-5.25789257370644	-0.302475152600623	SN
Micro-PVM	MTRF1L	-0.0402790181271631	3.99960263480268	-0.302440007584866	0.762820686627558	0.950403620988017	-5.92963286431738	-0.302440007584866	SN
GabaN	PPP3CA	0.0307536304131831	8.95889841501989	0.302449374998216	0.76282388933547	0.950403620988017	-5.5628263434837	0.302449374998216	SN
Endo	FHL2	-0.0835633930849072	7.25864189662676	-0.302494659085281	0.762827180004031	0.950403620988017	-5.38375530201025	-0.302494659085281	SN
GlutaN	TYW1B	-0.0527941973397951	5.65551402113135	-0.302647025112358	0.762828832366749	0.950403620988017	-5.67619935696098	-0.302647025112358	SN
Astro	DNASE1	0.0240670717003865	5.74615517105696	0.302395357199072	0.762834557369227	0.950403620988017	-6.18308676131558	0.302395357199072	SN
neurons_unk	TANC2	0.0891846027183106	7.95035965105269	0.302702619658059	0.762844751663264	0.950403620988017	-5.42021941503655	0.302702619658059	SN
Endo	AMOTL2	0.0560206354586584	6.40162010037841	0.302448205682978	0.762862495919643	0.950403731819392	-5.29578682374751	0.302448205682978	SN
OPC	FSD1L	0.0279246721597945	5.21792398774575	0.302325212648121	0.762866637123461	0.950403731819392	-6.00650291817985	0.302325212648121	SN
GabaN	RIPOR2	0.0713856242743197	6.19020307692058	0.302363694065712	0.762889040524799	0.95041806510066	-5.40987180330999	0.302363694065712	SN
GlutaN	EIF3B	0.0669923219568089	4.10843933274495	0.30255198759052	0.762901041552314	0.950419438731627	-5.48309250494825	0.30255198759052	SN
GlutaN	BZW2	-0.0714835368960474	4.80079626896045	-0.302515902199424	0.762928459658775	0.950439352028039	-5.56682942647107	-0.302515902199424	SN
Micro-PVM	ZCCHC3	-0.0549028995642065	2.94822517476238	-0.302277976537912	0.762943901651834	0.950439352028039	-5.74915793396697	-0.302277976537912	SN
Oligo	POLG2	0.0249189311348108	3.89954683623727	0.302239181315325	0.762960052935427	0.950439352028039	-6.10603804282693	0.302239181315325	SN
Micro-PVM	ERCC5	-0.0268762786292791	5.66396448424262	-0.302255991319935	0.762960620577739	0.950439352028039	-6.10736172984391	-0.302255991319935	SN
Astro	CORO7	0.0374721631740153	3.76760388445581	0.302214322561857	0.762972238703154	0.950440248272805	-6.04441915616779	0.302214322561857	SN
Endo	ITPRID2	-0.052930041312166	6.87720410548166	-0.30228478184883	0.762986741866505	0.950444738354055	-5.34099598376791	-0.30228478184883	SN
Endo	NCOR1	-0.0300138149437132	8.23023324869139	-0.302269860013978	0.762998086771563	0.950445294153349	-5.46384555801591	-0.302269860013978	SN
Endo	KIFAP3	0.04458619294246	7.32969524463168	0.302247597115425	0.763015013101578	0.950452802461816	-5.38206857479993	0.302247597115425	SN
Micro-PVM	PIGF	-0.0260132213047986	5.78191373765195	-0.302129289352641	0.763056974807546	0.950490157079007	-6.12515664186539	-0.302129289352641	SN
Oligo	CEP20	0.0191669086755563	4.4306804892498	0.302098823573163	0.763066799537404	0.950490157079007	-6.18964324564282	0.302098823573163	SN
Astro	SEC14L1	0.0383244399566881	7.52582544434078	0.302051629953354	0.763095976940917	0.950503833618624	-6.19569448950715	0.302051629953354	SN
Oligo	PKN1	0.0241093939146759	4.27117384065435	0.302043421185803	0.763108936099548	0.950503833618624	-6.1672616238535	0.302043421185803	SN
GabaN	GRIA1	-0.0531981046169357	9.09037183419816	-0.302072497026258	0.76311047744991	0.950503833618624	-5.56069678044709	-0.302072497026258	SN
GlutaN	SURF4	-0.0710476438356336	3.90669146165931	-0.302231332775107	0.763144689455078	0.950516245450517	-5.44478857906547	-0.302231332775107	SN
GabaN	C1orf43	0.0497982960059719	4.50105279852514	0.302017940087239	0.763151966733569	0.950516245450517	-5.20806415715696	0.302017940087239	SN
Oligo	MAT2A	0.0287955076835617	6.64997031658483	0.301952110219416	0.763178384660242	0.950516245450517	-6.38869626615098	0.301952110219416	SN
OPC	PLEC	0.0394239419711046	4.02691828231421	0.301906542625975	0.763185096051063	0.950516245450517	-5.82895941308353	0.301906542625975	SN
Astro	SCMH1	-0.0280622543352899	7.77966393415658	-0.301904197814673	0.763208113894478	0.950516245450517	-6.19560090880361	-0.301904197814673	SN
Oligo	MAPKAP1	-0.0175404187628443	7.09076652129091	-0.301899193188268	0.763218632752994	0.950516245450517	-6.3996707544966	-0.301899193188268	SN
Micro-PVM	HDAC9	-0.0372028607704271	10.3297535707114	-0.30190402978398	0.763228289231774	0.950516245450517	-6.29284968078454	-0.30190402978398	SN
Astro	STXBP5	0.0326114741708135	8.65132919509194	0.301868415784464	0.763235330481435	0.950516245450517	-6.18462403523037	0.301868415784464	SN
Endo	RAB11FIP2	-0.056887942492689	6.11810807777246	-0.301926423602285	0.763259211905278	0.950516245450517	-5.25096958691377	-0.301926423602285	SN
Micro-PVM	KHDC4	-0.0262132929397253	5.39891165630944	-0.301860016772983	0.763261763381016	0.950516245450517	-6.07837544872198	-0.301860016772983	SN
GlutaN	ACTR10	-0.0440091405575065	5.90684550107107	-0.302070682239314	0.763266767899892	0.950516245450517	-5.70362449746025	-0.302070682239314	SN
OPC	RPS6KA6	-0.0290670453693951	5.33661683919478	-0.301793617660441	0.763270998713533	0.950516245450517	-6.02342352402813	-0.301793617660441	SN
DopaN	CCDC171	-0.0675824364305695	7.10742638999527	-0.302116108859378	0.763280792235151	0.950516245450517	-5.84969117110517	-0.302116108859378	SN
GabaN	AFG3L1P	-0.0427503216474647	4.20954250345463	-0.301847869714987	0.763281305716742	0.950516245450517	-5.19529825075109	-0.301847869714987	SN
neurons_unk	UBAC2	-0.0494982043481555	6.90367910457236	-0.302124400621273	0.763283985979929	0.950516245450517	-5.33428833618564	-0.302124400621273	SN
GlutaN	RGS5	-0.0671755035797709	5.03101705789914	-0.302023921142641	0.763302302811212	0.950516245450517	-5.60921872492214	-0.302023921142641	SN
Oligo	GPR89A	-0.0230035466754236	4.20127553932522	-0.301758664992728	0.763325520045069	0.950516245450517	-6.15869375141183	-0.301758664992728	SN
Micro-PVM	CCDC59	-0.0390189871376163	3.69338505060173	-0.301758282528663	0.763339139199083	0.950516245450517	-5.88512974404278	-0.301758282528663	SN
Micro-PVM	ZBTB4	-0.0299489459882061	5.38878291419249	-0.301730559641378	0.763360224756899	0.950516245450517	-6.07654716263594	-0.301730559641378	SN
Oligo	HNRNPU	0.0168234004132492	7.16905063712537	0.301706524448681	0.763365179877861	0.950516245450517	-6.40387175138313	0.301706524448681	SN
GabaN	LRP8	0.0527866090655681	5.60303415837498	0.301728610753149	0.763372006473527	0.950516245450517	-5.32371456482183	0.301728610753149	SN
GabaN	TRPC3	-0.103294798377383	4.66625131257704	-0.30172231055561	0.763376798093228	0.950516245450517	-5.24846363012141	-0.30172231055561	SN
GabaN	TTTY15	0.0692871144196375	3.36619732683073	0.301703259797496	0.763391287216626	0.950516245450517	-5.15686892295146	0.301703259797496	SN
OPC	LOC124907999	-0.0639904608422213	2.86180173894444	-0.301629517183168	0.763395836131343	0.950516245450517	-5.6301149404571	-0.301629517183168	SN
OPC	ATP6AP2	-0.0412764250758753	5.04774613898052	-0.301625855620158	0.763398621691284	0.950516245450517	-5.9581062815812	-0.301625855620158	SN
GlutaN	MREG	0.0653808236593262	5.14108357547709	0.301853010622001	0.763432186243599	0.950516245450517	-5.61526897035586	0.301853010622001	SN
neurons_unk	ZFP91	0.0627644736489785	5.86727346076848	0.30192872822042	0.763432642779231	0.950516245450517	-5.24725201732571	0.30192872822042	SN
DopaN	CNOT7	0.0681549981113826	4.40170367561393	0.301900698727914	0.763444452426251	0.950516245450517	-5.70038209278832	0.301900698727914	SN
Micro-PVM	ELP4	-0.0253773703039169	7.38231291832693	-0.301618113480822	0.763445751220825	0.950516245450517	-6.23198091358969	-0.301618113480822	SN
neurons_unk	PSMB7	0.0675372799664316	5.30418622952413	0.301901915705713	0.76345301355155	0.950516245450517	-5.17580794013174	0.301901915705713	SN
Oligo	CXXC4-AS1	0.0373043633085563	4.95869844116387	0.301580671148924	0.763460910673914	0.950516245450517	-6.24919444981539	0.301580671148924	SN
Oligo	TRA2B	0.0187485511173881	6.06740866190994	0.301569737496414	0.76346922757149	0.950516245450517	-6.35008016891416	0.301569737496414	SN
DopaN	GNG3	-0.111310308346692	3.71754565713782	-0.301827159273516	0.763500327289576	0.950520829397254	-5.62144774200141	-0.301827159273516	SN
Astro	LOC105374925	-0.0427228616646168	2.52188787160479	-0.301516972882535	0.763502661290113	0.950520829397254	-5.86538567963189	-0.301516972882535	SN
neurons_unk	CASK	-0.0608647736368293	7.37998366274982	-0.30182639181982	0.763510393618879	0.950520829397254	-5.37562860100321	-0.30182639181982	SN
GlutaN	LINC03000	-0.148152928870934	8.21284512562448	-0.301718762620636	0.763534212742813	0.950520829397254	-5.91823094414421	-0.301718762620636	SN
OPC	COX7A2L	0.0336940010545213	4.29313320158158	0.301412012293245	0.763561309884767	0.950520829397254	-5.85530146668465	0.301412012293245	SN
OPC	RAET1E-AS1	-0.0518114692453416	3.5156166166356	-0.30140428804838	0.763567186550236	0.950520829397254	-5.75435119376244	-0.30140428804838	SN
GlutaN	TBC1D32	0.0370799486314479	7.19846314960856	0.301633129274837	0.763599295001292	0.950520829397254	-5.84697127718972	0.301633129274837	SN
GlutaN	NCR3LG1	-0.0557447473589331	5.40925825185342	-0.301605866176576	0.76362001560373	0.950520829397254	-5.63050941855191	-0.301605866176576	SN
OPC	CARS2	-0.0285337349906281	5.13518646413906	-0.301303890262059	0.763643571218446	0.950520829397254	-5.98610313661349	-0.301303890262059	SN
immune	TAX1BP1	-0.0498687555640088	8.03606707728528	-0.30149164266217	0.76365013087723	0.950520829397254	-5.92485684810177	-0.30149164266217	SN
OPC	LARP6	0.0386619592697521	3.17302839562618	0.301289801371745	0.763654290517536	0.950520829397254	-5.69123376785065	0.301289801371745	SN
OPC	JAKMIP3	-0.0264625481191369	6.1961735153747	-0.30126922787083	0.763669943607596	0.950520829397254	-6.10817328155521	-0.30126922787083	SN
Oligo	UCN	0.0507186036745631	1.62232199319601	0.301296468206397	0.763677104194093	0.950520829397254	-5.71764401196284	0.301296468206397	SN
GlutaN	TAF4B	0.0721374662231973	5.07150338691166	0.301511648629663	0.763691624502391	0.950520829397254	-5.59489347584177	0.301511648629663	SN
Astro	S1PR1	-0.0453745010560019	4.95407719669803	-0.301267769377232	0.763692239312534	0.950520829397254	-6.14723613370637	-0.301267769377232	SN
Micro-PVM	TGFBRAP1	0.0268991844177613	5.71243276554048	0.30128071520715	0.763702393623141	0.950520829397254	-6.11834366521773	0.30128071520715	SN
Astro	SMOC1	0.0424967308498216	6.37363069436959	0.301245965549727	0.763708826946255	0.950520829397254	-6.19523222694414	0.301245965549727	SN
Oligo	HSDL2	0.0268165503776098	5.22619662453618	0.301240219106849	0.763719895162509	0.950520829397254	-6.27555604086564	0.301240219106849	SN
neurons_unk	APPL2	-0.0514163977754002	6.45701592703362	-0.30154480958811	0.763724340331967	0.950520829397254	-5.30375828708996	-0.30154480958811	SN
DopaN	LOC105374136	-0.0821981505855603	3.75930230449024	-0.301530982513591	0.763725373407328	0.950520829397254	-5.66284448394208	-0.301530982513591	SN
GabaN	TMEM163	-0.0773254252686385	5.75385680663152	-0.301257206485997	0.763730558654588	0.950520829397254	-5.34161105207389	-0.301257206485997	SN
Astro	GASK1A	-0.0368273885128254	7.82369388833548	-0.301214106181654	0.763733064701278	0.950520829397254	-6.19514937736979	-0.301214106181654	SN
immune	RAPGEF6	-0.046144359067717	8.91652147188036	-0.301367982299054	0.763744146125686	0.950520829397254	-6.03619432024549	-0.301367982299054	SN
OPC	GLT8D1	0.0479284687831492	3.64251441796736	0.30116501547053	0.763749233805174	0.950520829397254	-5.7377453016268	0.30116501547053	SN
Micro-PVM	GOT1-DT	-0.0375091881123867	3.97544910424567	-0.301200939658748	0.763763078832293	0.950520829397254	-5.92094638810325	-0.301200939658748	SN
Oligo	PSMD2	-0.0285976854791445	4.06112420727474	-0.301178664704448	0.763766722926474	0.950520829397254	-6.1301233887074	-0.301178664704448	SN
OPC	NEU3	-0.0360954610064189	4.07874578883937	-0.301141404655193	0.76376719848583	0.950520829397254	-5.84318701383646	-0.301141404655193	SN
GabaN	EXOSC6	0.0498935115507718	4.47964251182741	0.301095282205691	0.76385373082305	0.950598156692326	-5.21933295250573	0.301095282205691	SN
Oligo	TBC1D14	0.0179915285906336	5.41713680664578	0.301061302546481	0.763856009091787	0.950598156692326	-6.28852651660959	0.301061302546481	SN
Astro	ZSWIM3	0.0386481625809892	3.0562421766281	0.30104458695018	0.763862034336366	0.950598156692326	-5.95076433649042	0.30104458695018	SN
Micro-PVM	NHSL1	-0.0525941612607467	8.92799018301709	-0.301041763758653	0.763884168227549	0.950601797577275	-6.27880821874086	-0.301041763758653	SN
Astro	STRAP	-0.0355475846998547	4.14756697582788	-0.301012086861305	0.763886761046938	0.950601797577275	-6.08594761075793	-0.301012086861305	SN
Oligo	DOCK5	0.0251311114860502	10.3059512080644	0.300990878078414	0.763909587773575	0.95061663866451	-6.4730537900413	0.300990878078414	SN
Micro-PVM	ALOX12-AS1	0.0322266683651129	4.92926517655686	0.300961580987035	0.763945167635854	0.950647349229736	-6.02940884122829	0.300961580987035	SN
Oligo	LINC01099	0.0994431212796324	5.21007848423338	0.300886635563435	0.763988897203179	0.950648925972516	-6.28938487586615	0.300886635563435	SN
Oligo	PLPP6	-0.0465364992984649	1.57019645087123	-0.300879924974284	0.763994002816238	0.950648925972516	-5.71458878754545	-0.300879924974284	SN
GabaN	MIOS	-0.0445162368520444	5.23661689204938	-0.300905965231536	0.763997747670988	0.950648925972516	-5.304774425825	-0.300905965231536	SN
DopaN	SLC48A1	-0.0741000208013724	3.67008234177291	-0.301148357004636	0.764016136561136	0.950648925972516	-5.64381678725432	-0.301148357004636	SN
GlutaN	FBXW8	0.0498264172434387	5.82885158766144	0.3010794054943	0.764020171948919	0.950648925972516	-5.69879582148934	0.3010794054943	SN
Oligo	MRPL24	0.0350680295137294	3.29779362728181	0.300845321751638	0.76402033012778	0.950648925972516	-6.02636273513278	0.300845321751638	SN
Endo	ATP2A2	0.0497202707782882	7.27390101642349	0.300922420802101	0.764022742149549	0.950648925972516	-5.38192712632005	0.300922420802101	SN
Oligo	ACTL6A	-0.024535081030037	4.04965064305714	-0.300818816200306	0.764040496641598	0.950653755713327	-6.13982473085084	-0.300818816200306	SN
GabaN	SGTA	0.04659865360759	3.67912954177123	0.300839348780106	0.764048425977174	0.950653755713327	-5.13087656411048	0.300839348780106	SN
neurons_unk	XIAP	-0.0724888997883363	5.56943808664384	-0.301070667851509	0.764084635595432	0.950677689608577	-5.22199021488743	-0.301070667851509	SN
Micro-PVM	CD300LF	0.0417672224372271	4.36566855634775	0.30076502500051	0.764094704768626	0.950677689608577	-5.97391021105661	0.30076502500051	SN
OPC	AK4	0.0501294050517993	3.84579880564622	0.300700775087129	0.764102482386703	0.950677689608577	-5.80149097533168	0.300700775087129	SN
GabaN	NUAK1	-0.0373211542822661	5.23561962374229	-0.300691938530392	0.764160571609156	0.950677689608577	-5.30034023397258	-0.300691938530392	SN
DopaN	ARFGAP3	-0.0466090398987582	5.66232673430318	-0.300950679375505	0.764166368172022	0.950677689608577	-5.80683151974032	-0.300950679375505	SN
immune	PLCB1	0.0682860992787986	9.56543996087484	0.30080535049876	0.764171942740803	0.950677689608577	-6.11452883777929	0.30080535049876	SN
DopaN	RNF34	-0.0479821222766976	4.9629146385945	-0.30093536646127	0.764178006101386	0.950677689608577	-5.7520238118445	-0.30093536646127	SN
GlutaN	EMC7	-0.0762093028128818	3.9395467174471	-0.300871057444466	0.764178552455545	0.950677689608577	-5.44447303426893	-0.300871057444466	SN
Astro	KLF9	0.0372277887979129	5.32762913926355	0.300621050924183	0.764184288014351	0.950677689608577	-6.16938367012486	0.300621050924183	SN
neurons_unk	ZFYVE16	-0.0612136179472838	6.92661257786033	-0.300928491241759	0.764192684222379	0.950677689608577	-5.34111722725244	-0.300928491241759	SN
Micro-PVM	NCSTN	0.0317748477532726	4.37741814855955	0.300612138558519	0.764211024860609	0.950677689608577	-5.96964042199647	0.300612138558519	SN
Micro-PVM	PPIL4	-0.0218262766338043	6.02326924432224	-0.300597952275768	0.764221818436812	0.950677689608577	-6.14294875892871	-0.300597952275768	SN
OPC	S100B	-0.0432528380248095	6.92950420344061	-0.300538750813073	0.764225781165334	0.950677689608577	-6.18642112167506	-0.300538750813073	SN
Oligo	ANKRD18A	0.0539785128176891	7.49840627609147	0.3005445278448	0.764249196012191	0.950677689608577	-6.41229634185364	0.3005445278448	SN
neurons_unk	KLHL22	0.0533857434749872	6.22625578495068	0.300837219514293	0.764262049604785	0.950677689608577	-5.2813146593839	0.300837219514293	SN
GabaN	VPS4B	0.0379254113594264	5.18103825334297	0.300526880354371	0.764286149237369	0.950677689608577	-5.29488192070763	0.300526880354371	SN
OPC	ERCC2	-0.0360076805957085	3.55226092630269	-0.300446699294121	0.764295834101541	0.950677689608577	-5.7430200308803	-0.300446699294121	SN
GabaN	TMEM126B	-0.0554598680681896	3.67357193019207	-0.30051371953536	0.764296162367727	0.950677689608577	-5.10393762503134	-0.30051371953536	SN
Micro-PVM	ZNF346	0.0311003151345185	5.1758508559063	0.30049867210011	0.764297356656845	0.950677689608577	-6.05130515557257	0.30049867210011	SN
GlutaN	CFAP298	-0.0495801188467328	4.74883402043311	-0.300709025072189	0.764301731976925	0.950677689608577	-5.55611476688338	-0.300709025072189	SN
DopaN	PTPN23	0.0727387253949635	4.18262390934145	0.300769204079042	0.764304294238475	0.950677689608577	-5.67241785037682	0.300769204079042	SN
GabaN	MIR9-3HG	-0.0562933692072689	4.26086683814262	-0.300497121053848	0.764308791027668	0.950677689608577	-5.18876303523531	-0.300497121053848	SN
GabaN	EEF1B2	0.082076656925344	3.545192734892	0.300477462147669	0.764323748239464	0.950677689608577	-5.07673109092986	0.300477462147669	SN
Oligo	DSEL	-0.0214986381347525	6.11688451393909	-0.300439261460775	0.764329295257561	0.950677689608577	-6.3511955413313	-0.300439261460775	SN
Oligo	ARSI	-0.0665313015921454	1.39007776000032	-0.30042180419415	0.764342579078984	0.950680652847377	-5.66164430021189	-0.30042180419415	SN
Astro	PIWIL4-AS1	-0.0581432390712676	4.00611236762865	-0.300391291449292	0.764359121215516	0.950687668599323	-6.07459634926368	-0.300391291449292	SN
GabaN	PAWR	0.112076363289607	3.96869268987625	0.300397070230846	0.764384914263837	0.950695511617935	-5.19180905851399	0.300397070230846	SN
GabaN	FAM210A	0.0435337477046582	4.83967849146705	0.30038414974735	0.764394744925914	0.950695511617935	-5.259298673504	0.30038414974735	SN
Oligo	LOC105370538	0.0326941066626716	4.77365440568655	0.300337238088025	0.764406929266956	0.950695511617935	-6.23935916966327	0.300337238088025	SN
Oligo	SNTG1	0.0331614630449221	3.53649963568525	0.300313620943135	0.764424900918361	0.950695511617935	-6.06168151350498	0.300313620943135	SN
Astro	MRTFA	-0.0311717834683613	6.97622910022254	-0.300300559794882	0.76442816591828	0.950695511617935	-6.19917797006122	-0.300300559794882	SN
Endo	CEMIP2	0.0809306981238927	7.47587316444115	0.300371852429606	0.7644415405595	0.950695511617935	-5.40674001640477	0.300371852429606	SN
DopaN	B9D1	0.0697796809945729	3.98791063871674	0.300588373026973	0.764441738228271	0.950695511617935	-5.66784053120106	0.300588373026973	SN
Micro-PVM	UBE2V2	0.0262047425291207	5.50010274199713	0.30026871943594	0.764472326939135	0.950719995085509	-6.09540386063591	0.30026871943594	SN
Endo	AK3	0.05094760237872	6.57181556594659	0.300280500736538	0.764511035404379	0.950736522687274	-5.31318039592964	0.300280500736538	SN
Micro-PVM	KLC1	0.0254707982669645	7.49257568894223	0.300207418489999	0.76451897269722	0.950736522687274	-6.23177899155485	0.300207418489999	SN
Micro-PVM	COLEC12	0.0803554000650119	4.07486680594177	0.300195114567071	0.764528335231373	0.950736522687274	-5.88907937984252	0.300195114567071	SN
Astro	ZC3H12B	0.0453066930082276	7.6944495866133	0.300158762006054	0.76453607456881	0.950736522687274	-6.19643790203893	0.300158762006054	SN
Astro	TUBD1	0.0265350567672755	4.774150957392	0.300153436894861	0.764540127088573	0.950736522687274	-6.14029117338041	0.300153436894861	SN
Oligo	SCHLAP1	0.0382596289311814	2.44982630129174	0.300137980791146	0.764558559694576	0.950745887083587	-5.93866386270648	0.300137980791146	SN
GlutaN	KCNIP1	0.103453321144256	7.18726216604725	0.300337863467598	0.764583917618129	0.950763862879284	-5.87304045937684	0.300337863467598	SN
Astro	LARP7	-0.026847229445543	5.68280077458199	-0.300055578619304	0.764614600421566	0.950784395615966	-6.18434086286849	-0.300055578619304	SN
OPC	PSMB2	0.032885951010387	4.69211315259996	0.300009029771622	0.764628935508404	0.950784395615966	-5.92152219265406	0.300009029771622	SN
Micro-PVM	CNOT10	-0.0220109521625392	5.84286972601071	-0.30004990902418	0.764638830415175	0.950784395615966	-6.12871660536219	-0.30004990902418	SN
neurons_unk	GRB2	0.0554841156495421	6.00741731821046	0.30031300411007	0.764660484075621	0.950784395615966	-5.24650520811003	0.30031300411007	SN
Oligo	BCL7A	0.0282672318940595	4.31108267038442	0.299966025391727	0.764689421319473	0.950784395615966	-6.17943102812191	0.299966025391727	SN
Oligo	LOC102724805	0.0359954963916594	3.53813558827148	0.299927662713107	0.764718617041065	0.950784395615966	-6.06715017427054	0.299927662713107	SN
Oligo	ALG1L9P	-0.0374304394391834	2.48840665842217	-0.299895488325199	0.764743103456319	0.950784395615966	-5.89417059375243	-0.299895488325199	SN
OPC	IFIT3	0.0516531644968619	3.46038843296884	0.299851882682855	0.764748547720699	0.950784395615966	-5.71532974337891	0.299851882682855	SN
Micro-PVM	SEC31B	-0.0325669179094158	4.60970130793993	-0.299854882120746	0.764787245145528	0.950784395615966	-6.00758035491168	-0.299854882120746	SN
Micro-PVM	VHL	-0.0278612283978576	5.46952524341528	-0.299843196880661	0.764796137846368	0.950784395615966	-6.08945576940755	-0.299843196880661	SN
Astro	LAMTOR1	0.0452835526880561	3.06362526255536	0.299813585700641	0.7647987743641	0.950784395615966	-5.93095963860276	0.299813585700641	SN
GlutaN	ZDHHC7	-0.0568031535572278	4.65578548548693	-0.300048779589982	0.764803723454468	0.950784395615966	-5.55547678626706	-0.300048779589982	SN
Endo	RPS6	-0.0688840785278632	7.11218264438025	-0.299889189396959	0.764808743151002	0.950784395615966	-5.36311225785233	-0.299889189396959	SN
immune	BICD1	0.0662223018889688	7.24580410006609	0.29993147564474	0.764836537545989	0.950784395615966	-5.81021122041615	0.29993147564474	SN
GlutaN	GPR180	0.0482146854925847	5.40278681619293	0.299995662948911	0.764844112953816	0.950784395615966	-5.64054957226368	0.299995662948911	SN
Astro	ZNF827	-0.0276262680696911	7.37207135459248	-0.29974780478602	0.764848840677827	0.950784395615966	-6.1984168123444	-0.29974780478602	SN
Astro	ARL17B	0.110974089841129	5.23809158170888	0.299745886026261	0.764850301074209	0.950784395615966	-6.15636261685922	0.299745886026261	SN
DopaN	CENPT	0.0721419378200873	3.73569055203216	0.300027443269058	0.764868131284919	0.950784395615966	-5.64918590818731	0.300027443269058	SN
GabaN	APC2	-0.0387696000325438	5.36467814070402	-0.299749892483169	0.764877372300498	0.950784395615966	-5.30432562629756	-0.299749892483169	SN
GlutaN	RPS28	-0.107523311475653	4.8647991936921	-0.299943255691899	0.764883963679673	0.950784395615966	-5.61218344165835	-0.299943255691899	SN
Astro	TOR3A	-0.0463756498560477	2.68159476354907	-0.299699632313841	0.764885505713564	0.950784395615966	-5.87790116341257	-0.299699632313841	SN
GabaN	GNA12	0.034616593839741	5.96788690537232	0.299737746449671	0.764886615522675	0.950784395615966	-5.37471894698516	0.299737746449671	SN
GlutaN	COG3	-0.0540380396982938	5.20467943900416	-0.299925201721682	0.764897692150413	0.950784395615966	-5.61590375123249	-0.299925201721682	SN
GlutaN	METTL25	0.0431017728695928	6.04844212991869	0.299915526674938	0.76490504921106	0.950784395615966	-5.72822206191597	0.299915526674938	SN
Oligo	NR1D2	-0.0193100575623871	6.22320697046549	-0.299680835650863	0.764906471611572	0.950784395615966	-6.35788642260023	-0.299680835650863	SN
Oligo	LOC105372633	0.0391680101939763	2.23179932074927	0.299679683756653	0.764907348325373	0.950784395615966	-5.86388446424978	0.299679683756653	SN
Oligo	KCNJ2	-0.0245965643101015	6.58363634823494	-0.299648518160448	0.764931068768898	0.950784395615966	-6.38021068741295	-0.299648518160448	SN
GlutaN	TMC3-AS1	-0.0754302903562377	3.98652060122108	-0.299856840150701	0.764949675846799	0.950784395615966	-5.4824715955172	-0.299856840150701	SN
Oligo	TOP1	-0.0160075139387824	7.01478700004154	-0.299603574940508	0.764965275890943	0.950784395615966	-6.39792736434403	-0.299603574940508	SN
Oligo	HDAC4	0.0217352728516743	7.856086489638	0.299593346000999	0.764973061392188	0.950784395615966	-6.42803316035932	0.299593346000999	SN
GabaN	FBN2	-0.108182773367577	5.97111353700266	-0.29962104121364	0.764975430806295	0.950784395615966	-5.37056684827949	-0.29962104121364	SN
OPC	LDLR	-0.0660255263187723	3.86081292289692	-0.299542564329336	0.764984001379615	0.950784395615966	-5.79905549991688	-0.299542564329336	SN
DopaN	NEXMIF	0.0685940091041982	7.09361347443368	0.299863527101897	0.764992746528076	0.950784395615966	-5.85234305679716	0.299863527101897	SN
Oligo	STEAP1B	-0.0310408310699676	6.02494361545134	-0.299564407208353	0.764995087559925	0.950784395615966	-6.34372595914376	-0.299564407208353	SN
neurons_unk	ROCK1	0.0395909175571908	7.12607760578156	0.299864667773104	0.765001296297326	0.950784395615966	-5.35869537600326	0.299864667773104	SN
OPC	ZCRB1	0.0356591207275335	4.2544328101098	0.299509476663411	0.765009189068118	0.950784395615966	-5.84990102411469	0.299509476663411	SN
GlutaN	MAP2K7	-0.0672488830240168	4.16667768229123	-0.299778437326206	0.765009296465761	0.950784395615966	-5.49136574792468	-0.299778437326206	SN
GabaN	CPSF3	0.0426757598192016	3.96689852774236	0.299549525524029	0.765029857384901	0.950784395615966	-5.16737880483157	0.299549525524029	SN
Micro-PVM	DNAJC6	-0.0486086655256716	4.07619153763911	-0.299530556106554	0.765034075362694	0.950784395615966	-5.90423209887308	-0.299530556106554	SN
Oligo	BMERB1	0.0238086178895989	6.7780803754461	0.29950995373084	0.765036534227439	0.950784395615966	-6.38832811171483	0.29950995373084	SN
Endo	NBAS	-0.0379346217789471	8.12896690984203	-0.299548693078345	0.765067819734854	0.950796301117584	-5.45438388080479	-0.299548693078345	SN
GlutaN	KLHL12	0.0543663382325916	4.40206444616308	0.299701348376653	0.765067919341602	0.950796301117584	-5.51514896317947	0.299701348376653	SN
GlutaN	E2F3	0.0528833951965755	5.96773972951006	0.299683977688538	0.765081129201815	0.950799168259911	-5.71098928559196	0.299683977688538	SN
neurons_unk	MARCHF7	0.0486013529237534	7.03656787912063	0.299720747568773	0.765110710064639	0.950822379978439	-5.34960843375878	0.299720747568773	SN
GlutaN	GBE1	0.0717414858495495	6.26796990002837	0.299601939567733	0.765143517542378	0.950849600774039	-5.74990210461245	0.299601939567733	SN
immune	TMEM65	0.063976175603324	7.52977159666392	0.299508194719418	0.765158512189594	0.950854684970901	-5.8413315491201	0.299508194719418	SN
OPC	PLEKHA2	0.0230609030432832	6.78926858466055	0.299279457656874	0.765184295914945	0.950863035463746	-6.18914668431769	0.299279457656874	SN
Oligo	LOC124903557	0.0676706624125686	1.75846674804132	0.299306807918059	0.765191162442384	0.950863035463746	-5.78512594898442	0.299306807918059	SN
Micro-PVM	OGFR	0.0341741075730623	4.54915328759133	0.299301221355019	0.765208626501874	0.950863035463746	-5.98404152253893	0.299301221355019	SN
GabaN	VTI1B	-0.0391176404506563	4.92743936442992	-0.299314348174761	0.765208845950964	0.950863035463746	-5.26219141016238	-0.299314348174761	SN
GlutaN	TMTC2	0.0940138221324801	7.68361041930657	0.299482582112255	0.765234289251134	0.95088110261643	-5.89702534411168	0.299482582112255	SN
Micro-PVM	COMMD9	0.037259497230143	3.85691423632634	0.299246543708587	0.765250244503953	0.950882622092416	-5.89410819241765	0.299246543708587	SN
DopaN	GPC4	-0.0767712066694969	4.81996524475159	-0.299503781737345	0.765266260194042	0.950882622092416	-5.75016336700289	-0.299503781737345	SN
Astro	LOC124904219	0.0595104760264321	2.73216755046046	0.299114744888762	0.765330717779207	0.950882622092416	-5.89618004584613	0.299114744888762	SN
GabaN	WBP1L	-0.0522505959734891	4.92399348910718	-0.299150976688177	0.765333192047755	0.950882622092416	-5.26680065624063	-0.299150976688177	SN
Oligo	PIAS3	0.0296778922751059	2.83793132989767	0.299118295344745	0.765334660765361	0.950882622092416	-5.96487901380957	0.299118295344745	SN
GabaN	NIPSNAP2	0.0404838241826892	5.92489566087891	0.299145796004792	0.765337135294744	0.950882622092416	-5.37266146089757	0.299145796004792	SN
GabaN	MTRF1L	0.0524804577766119	3.70799299965791	0.299138566501593	0.765342637999295	0.950882622092416	-5.13418868299409	0.299138566501593	SN
Endo	RPL10A	0.0680157852505705	5.91288854806108	0.299164596733749	0.765360102644186	0.950882622092416	-5.25964180802325	0.299164596733749	SN
Astro	HINT3	-0.0271185965121102	3.78352757971356	-0.299069062317811	0.765365494325282	0.950882622092416	-6.05623113784503	-0.299069062317811	SN
Astro	LOC124901281	0.0518469067408738	5.14162957566662	0.299066330341855	0.765367574098342	0.950882622092416	-6.16281391434344	0.299066330341855	SN
Micro-PVM	ZNF444	-0.0420914812393856	3.4734217565966	-0.299074469089802	0.765381223926505	0.950882622092416	-5.840323484363	-0.299074469089802	SN
OPC	C1D	0.0350340770197198	4.25591037064763	0.298985442838853	0.765408138599012	0.950882622092416	-5.84963547154149	0.298985442838853	SN
DopaN	LOC124904228	0.059059789958204	5.53533134885315	0.29930662674713	0.765416169364092	0.950882622092416	-5.78939134774138	0.29930662674713	SN
GabaN	TERF2IP	-0.0596168238460494	5.95814119450699	-0.299022425479128	0.765431039870699	0.950882622092416	-5.38357842788157	-0.299022425479128	SN
Micro-PVM	B3GALNT1	-0.044222803734783	3.89736733992587	-0.298993882553667	0.765442566963612	0.950882622092416	-5.89962216622069	-0.298993882553667	SN
Oligo	BRCA1	0.0273670323849692	4.83163336986807	0.298974413156935	0.76544419131854	0.950882622092416	-6.23549884893475	0.298974413156935	SN
Oligo	C4BPA	-0.0571124092524252	1.33355940678866	-0.298949362300772	0.765463261809252	0.950882622092416	-5.68295490874509	-0.298949362300772	SN
Endo	ATM	0.0492632432785279	7.13285046537306	0.299010477835652	0.765477390864113	0.950882622092416	-5.3642119037046	0.299010477835652	SN
DopaN	MPC2	-0.0658851418581636	3.85538034682986	-0.299212103750525	0.765488044232662	0.950882622092416	-5.65664455052195	-0.299212103750525	SN
Endo	SLC1A3	0.0527058315234671	9.08626252729514	0.298981496768004	0.765499446768259	0.950882622092416	-5.50987516142964	0.298981496768004	SN
Oligo	ESRRB	-0.0623347959966586	1.30943034860087	-0.29889982974382	0.765500969932544	0.950882622092416	-5.68732308116399	-0.29889982974382	SN
GlutaN	IMPACT	0.0651480905778096	4.30095848332732	0.29911622717916	0.765512923750216	0.950882622092416	-5.51431584000537	0.29911622717916	SN
OPC	FAM135A	-0.0195605239806924	8.12703767053814	-0.298839333498029	0.765519383583011	0.950882622092416	-6.27529492498116	-0.298839333498029	SN
Oligo	ATG3	0.0239759583729552	5.11203012066151	0.298863081871859	0.76552894569974	0.950882622092416	-6.26221472736755	0.298863081871859	SN
GabaN	MIR9-1HG	0.0472720929972749	5.12265397093215	0.298892507069958	0.765529932199387	0.950882622092416	-5.25947929484514	0.298892507069958	SN
GabaN	TUBA4A	-0.0805687749282634	3.9452246500451	-0.29887942500799	0.765539890321858	0.950882622092416	-5.15270731405512	-0.29887942500799	SN
Oligo	TBC1D30	-0.0331889561742198	3.54723942463071	-0.298837809988269	0.765548185097646	0.950882622092416	-6.04912246529858	-0.298837809988269	SN
Micro-PVM	PTCH1	-0.0467068878942865	4.13494539930161	-0.298833149016348	0.765564922906674	0.950882622092416	-5.93299934345263	-0.298833149016348	SN
Astro	ENGASE	0.0404787498117803	3.83800709045019	0.298802017504467	0.765568795787928	0.950882622092416	-6.04655371228182	0.298802017504467	SN
Oligo	ZNF232	0.0295245911963432	3.41986884250693	0.298799585190769	0.765577285782337	0.950882622092416	-6.05086827862351	0.298799585190769	SN
DopaN	NCOA6	-0.0427009054063422	6.469304424626	-0.299091901881115	0.765579448169219	0.950882622092416	-5.83315760779385	-0.299091901881115	SN
OPC	SDCBP2-AS1	-0.0312271855271617	4.61685400475212	-0.298753902026024	0.765584431811378	0.950882622092416	-5.93375113124635	-0.298753902026024	SN
neurons_unk	AGK	-0.0664262598040934	5.69587770668212	-0.299073661055814	0.765602709436528	0.950890029938427	-5.22597850461143	-0.299073661055814	SN
DopaN	GPATCH1	-0.0630680918274764	3.85435045510257	-0.299048827319622	0.765612203746565	0.950890029938427	-5.66180645925899	-0.299048827319622	SN
GlutaN	HADHA	0.0538289502299678	5.05358722876278	0.298958722995511	0.765632724435214	0.950901973906542	-5.6018429596702	0.298958722995511	SN
GabaN	LOC105370286	0.0791322822839676	6.94624491386527	0.298697602362334	0.765678298571145	0.950933494549978	-5.48741390236698	0.298697602362334	SN
Astro	PPP3CA	-0.0324480927060316	8.15710934737004	-0.298642991162325	0.76568987045059	0.950933494549978	-6.19221657914322	-0.298642991162325	SN
GlutaN	SLC35A3	0.0489091344483967	5.40507266368006	0.298882350685275	0.765690816721191	0.950933494549978	-5.649344172256	0.298882350685275	SN
Micro-PVM	TXLNG	-0.0297852845800504	4.56588100468019	-0.298641884746031	0.765710527615961	0.950942608126509	-5.99224859951911	-0.298641884746031	SN
OPC	UNC13A	-0.0313487993013786	5.10172212151026	-0.298575907312461	0.765719963824597	0.950942608126509	-5.98545550062528	-0.298575907312461	SN
DopaN	PIGL	0.0521731954175634	5.67600724965398	0.29887750288227	0.76574248975335	0.950946828569275	-5.80041996681025	0.29887750288227	SN
Oligo	CNEP1R1	0.0229340269328196	3.55278103362618	0.298579070264317	0.765745171174564	0.950946828569275	-6.07001466348348	0.298579070264317	SN
Astro	NUDCD3	-0.0221574844452064	6.6556337124354	-0.298550820160098	0.765760047469129	0.950951760931311	-6.19791072807142	-0.298550820160098	SN
Micro-PVM	MRPL44	0.0460107720737511	3.38504680507738	0.29850866230808	0.765811951479063	0.950976871045798	-5.83601135852713	0.29850866230808	SN
Micro-PVM	TMEM60	0.046060724051781	3.23582859954434	0.2984951206617	0.765822261126742	0.950976871045798	-5.80229325942683	0.2984951206617	SN
Astro	PPP1R11	0.0576676419567717	2.25924807855707	0.298460504070004	0.765828814083841	0.950976871045798	-5.78738575563272	0.298460504070004	SN
neurons_unk	TXNDC11	0.0581837366078984	5.56282274027291	0.298734747977849	0.765860433670956	0.950976871045798	-5.2153761336071	0.298734747977849	SN
neurons_unk	SRRM1	0.0561377127440083	6.16215865728732	0.298733775418779	0.765861173285101	0.950976871045798	-5.27868213976236	0.298733775418779	SN
OPC	EML2	0.0367105639069456	4.57254782011377	0.298383604880499	0.765866398433224	0.950976871045798	-5.93075333661133	0.298383604880499	SN
OPC	APEX1	0.049915925433706	3.82598267437392	0.29837658820608	0.765871741656019	0.950976871045798	-5.75821044472417	0.29837658820608	SN
Astro	MIPEP	-0.0292027412732906	5.63586261214737	-0.298398155223192	0.7658762875461	0.950976871045798	-6.18265871807882	-0.298398155223192	SN
GabaN	PJA2	0.0423873190668614	7.04251249280206	0.298429459414834	0.765882429955841	0.950976871045798	-5.48377444037293	0.298429459414834	SN
Astro	PRICKLE2	0.0420380453274075	8.26041079840884	0.298380118278602	0.76589002134543	0.950976871045798	-6.19072246380916	0.298380118278602	SN
Micro-PVM	ZFAND6	-0.0197122753502465	8.00928090769864	-0.29836516220434	0.765921204399363	0.950976871045798	-6.25411537140361	-0.29836516220434	SN
OPC	IFT88	0.0268467251555669	6.13744396986496	0.298303119957463	0.765927688667684	0.950976871045798	-6.12719578975512	0.298303119957463	SN
DopaN	LOC105369844	-0.123551141024571	4.10920206605422	-0.298631970982633	0.765929219589598	0.950976871045798	-5.68147798220952	-0.298631970982633	SN
Endo	ARHGEF3	0.0670494134567018	6.68313978934973	0.298400090689283	0.7659419637832	0.950976871045798	-5.31125412531268	0.298400090689283	SN
OPC	KMT2B	-0.0493932345162013	3.46882759583595	-0.298279749506607	0.765945485823928	0.950976871045798	-5.74559938198294	-0.298279749506607	SN
OPC	YTHDC2	0.0230941364112571	7.0396650767805	0.298267591200322	0.765954744713806	0.950976871045798	-6.20527550334091	0.298267591200322	SN
OPC	ABHD12B	-0.0399110814967022	4.01558631089923	-0.29825241144752	0.765966304567056	0.950977684292354	-5.8443729075154	-0.29825241144752	SN
OPC	SNHG21	-0.0437146997330715	3.02273935169238	-0.298214089886384	0.765995487860542	0.95098899490577	-5.64852884222851	-0.298214089886384	SN
DopaN	C17orf67	0.0778247826645039	3.86239992386295	0.298542555356253	0.765997224639834	0.95098899490577	-5.66680602813806	0.298542555356253	SN
Micro-PVM	LOC105377700	-0.0579330422318552	3.91008691126248	-0.29823998718339	0.766016509478605	0.950999398412686	-5.91430798416679	-0.29823998718339	SN
DopaN	NUB1	-0.0600694972975106	4.77249841572953	-0.298498677665669	0.766030596486174	0.951003348676344	-5.73101020001811	-0.298498677665669	SN
Oligo	ADAMTS19	-0.0605234485954576	5.08166167991975	-0.298145129606658	0.766075577219532	0.951043665250966	-6.25563309848507	-0.298145129606658	SN
GabaN	POU6F2	-0.150459169609157	7.37955836102017	-0.298163543037698	0.766084882553976	0.951043665250966	-5.50247800379247	-0.298163543037698	SN
GlutaN	RUFY2	0.0394851930954159	6.92276180679474	0.298343375703112	0.766100823889127	0.951049916707936	-5.83701391134015	0.298343375703112	SN
GabaN	ZNF107	0.0628795488640264	3.85427760731726	0.298126314945999	0.766113227055432	0.95105177570959	-5.15919350347864	0.298126314945999	SN
OPC	IFT27	-0.0376004620667026	4.1037995979726	-0.298032718702847	0.766133613313864	0.951055593557147	-5.83576069246069	-0.298032718702847	SN
Astro	NAT14	-0.0530905620665008	2.76466326279246	-0.29805430884133	0.766138113947082	0.951055593557147	-5.87954580938422	-0.29805430884133	SN
GabaN	FAM238C	0.0581567697751951	3.52627548818395	0.298056276968083	0.766166553010486	0.951077358486384	-5.12238806729155	0.298056276968083	SN
Oligo	NMUR2	-0.0423218994015159	3.46039720856839	-0.297936014453789	0.766234814621731	0.951091658734804	-6.07128449492694	-0.297936014453789	SN
OPC	FLII	0.0420655087334409	3.03799578859878	0.297890683248109	0.766241787407873	0.951091658734804	-5.65604286460037	0.297890683248109	SN
neurons_unk	XRCC6	0.07217119905046	5.4388924791279	0.298201565251044	0.766265942354366	0.951091658734804	-5.20502143303269	0.298201565251044	SN
GlutaN	RFT1	0.0665684269498705	3.98811483772194	0.298123605381851	0.766268025914744	0.951091658734804	-5.45656153532898	0.298123605381851	SN
Oligo	RABGAP1L-AS1	0.0470034656883662	2.06251680523521	0.297890524172756	0.766269455970421	0.951091658734804	-5.81705187445534	0.297890524172756	SN
Micro-PVM	GIGYF2	-0.0178353520135598	7.78398980675698	-0.297891993496827	0.766281481853672	0.951091658734804	-6.24645578565864	-0.297891993496827	SN
Endo	ZNF37BP	-0.0595415219424512	6.53173578367289	-0.297951535257157	0.766283419043943	0.951091658734804	-5.30420491188418	-0.297951535257157	SN
Micro-PVM	ARL6	-0.0507709505219991	3.49103625147254	-0.297887634649401	0.766284800980661	0.951091658734804	-5.86184977625503	-0.297887634649401	SN
Oligo	ABL1	-0.0140567822914342	7.2743245238708	-0.297855390286413	0.766296211134373	0.951091658734804	-6.40845777273446	-0.297855390286413	SN
neurons_unk	ERI3	-0.0622628598632745	5.94934641736523	-0.298158916731545	0.766298381226603	0.951091658734804	-5.25804459012654	-0.298158916731545	SN
GabaN	COBL	-0.0808951156029815	4.71423393568941	-0.297870162420003	0.766308263521988	0.951091658734804	-5.23615615476064	-0.297870162420003	SN
neurons_unk	NPDC1	-0.0534259280668857	5.71192325337774	-0.298145026135876	0.766308946636649	0.951091658734804	-5.21737990984904	-0.298145026135876	SN
Micro-PVM	OTUD7B	0.0394291443256667	4.47151475546339	0.297807825346136	0.766345574054686	0.951114485949542	-5.97596679172115	0.297807825346136	SN
Micro-PVM	ARL6IP1	0.0295736752221928	5.51268533683294	0.297786618131136	0.766361723139111	0.951114485949542	-6.09216205724754	0.297786618131136	SN
GlutaN	WDTC1	0.0481276069186646	5.03924596201463	0.297992546205729	0.766367741457876	0.951114485949542	-5.59566509297149	0.297992546205729	SN
Astro	ADAMTSL2	0.0554523694154679	3.10131585101571	0.297713866301515	0.766397375070233	0.951114485949542	-5.9266432829677	0.297713866301515	SN
OPC	MMADHC-DT	-0.029772711075717	5.66222979017968	-0.297682180315301	0.766400591428583	0.951114485949542	-6.05922317245614	-0.297682180315301	SN
Astro	GNRH1	0.0513571196933277	2.39474705389566	0.297707441971836	0.766402267718389	0.951114485949542	-5.86345313012071	0.297707441971836	SN
Astro	CEMIP2	0.0603721007695362	3.08611181824779	0.297690035359284	0.766415524313131	0.951114485949542	-5.96378485828856	0.297690035359284	SN
DopaN	PITPNM3	0.0497159222317391	5.48832328570891	0.297962155684219	0.766438692154675	0.951114485949542	-5.75211290828434	0.297962155684219	SN
GabaN	STARD7-AS1	0.0498906258721497	3.53574452894188	0.297689575030666	0.766445773134736	0.951114485949542	-5.11693455546733	0.297689575030666	SN
neurons_unk	TTC27	-0.0599844310741639	5.37547289667788	-0.297948046751002	0.766458777077361	0.951114485949542	-5.20112644756761	-0.297948046751002	SN
GabaN	IL7	0.0845488481187093	4.04869308702414	0.297672187542395	0.766459013360324	0.951114485949542	-5.18598372328445	0.297672187542395	SN
Astro	NDUFA11	0.0430880202833825	4.12692380528811	0.297595636563352	0.766487418114868	0.951114485949542	-6.06422780263642	0.297595636563352	SN
DopaN	CTDSPL	0.0536657670809995	7.08378969084859	0.297892152989427	0.766491943292998	0.951114485949542	-5.85638781771369	0.297892152989427	SN
OPC	SOX11	-0.0432661402597647	3.80851159998438	-0.297561712569993	0.766492348916999	0.951114485949542	-5.77645362173846	-0.297561712569993	SN
GlutaN	ZFR	0.0301777544289071	7.09407003861716	0.297828000897869	0.766492940279442	0.951114485949542	-5.84185735484819	0.297828000897869	SN
GabaN	MCPH1-AS1	0.0379697080687465	5.05268211384593	0.297615945167161	0.766501841280331	0.951114485949542	-5.28952959972432	0.297615945167161	SN
GabaN	PTCH1	0.0551963101225807	4.4235980347478	0.297582406990405	0.766527380558837	0.951132642910524	-5.21705428834435	0.297582406990405	SN
Oligo	PAM16	0.0217313320588709	4.06105573667334	0.29749656107925	0.76656948296315	0.951158451769141	-6.12777031306595	0.29749656107925	SN
OPC	LEO1	-0.029715105503539	4.34114673758196	-0.297459776311887	0.76656999398776	0.951158451769141	-5.87957843516133	-0.297459776311887	SN
DopaN	HADH	-0.0729999757099348	4.2569059409777	-0.297744642336608	0.766604158505854	0.951176982713805	-5.70061432702255	-0.297744642336608	SN
Micro-PVM	KLF8	0.0441598379100701	5.11186749852276	0.297450792005398	0.766617465101064	0.951176982713805	-6.0585547673085	0.297450792005398	SN
GlutaN	MEG8	0.0441702802723855	9.79777988100041	0.297664106443394	0.766617650039819	0.951176982713805	-5.93269471569621	0.297664106443394	SN
GabaN	MCTP1	0.0794320780347522	7.24871391155486	0.297438782699512	0.766636753176003	0.951180078391462	-5.48975939925556	0.297438782699512	SN
Endo	SVIL-AS1	-0.0363777606339824	7.32051881907012	-0.297480600932899	0.76664195936082	0.951180078391462	-5.39239608602601	-0.297480600932899	SN
Endo	CPED1	-0.0835347936410157	7.30257224526356	-0.297441505826268	0.766671726238334	0.951180923260664	-5.38658812889415	-0.297441505826268	SN
DopaN	CLTB	-0.0533515894030318	5.35862181819254	-0.297642301056498	0.766682015121335	0.951180923260664	-5.7756089713466	-0.297642301056498	SN
GabaN	DLG2	-0.0244749582919087	11.7489324228674	-0.29737143621991	0.766688040416753	0.951180923260664	-5.5273411007716	-0.29737143621991	SN
Astro	NDNF	-0.0488858336516317	4.03160277152873	-0.297314370394355	0.766701641527892	0.951180923260664	-6.08363257191048	-0.297314370394355	SN
GlutaN	YAF2	0.0365802289501359	6.67924711833243	0.297553125593441	0.766702100529632	0.951180923260664	-5.80908651323509	0.297553125593441	SN
OPC	SLC17A5	0.0331367749810716	4.68960833112618	0.297278493585026	0.766708083292455	0.951180923260664	-5.92337539565335	0.297278493585026	SN
Micro-PVM	R3HCC1L	-0.0233775621539545	7.49152032465285	-0.297285931800235	0.76674302065584	0.951210734793853	-6.23744009931437	-0.297285931800235	SN
Astro	SURF6	0.0312645731939811	3.07614098085063	0.29722724975829	0.766767999702253	0.951212336662042	-5.96457942637472	0.29722724975829	SN
Oligo	MRPL9	-0.0378883855959512	2.44493596455952	-0.297215601550026	0.766783472467292	0.951212336662042	-5.8936953950872	-0.297215601550026	SN
Astro	TACO1	-0.0459779546636512	2.37072942705332	-0.297204266474744	0.766785505931988	0.951212336662042	-5.82000358067455	-0.297204266474744	SN
neurons_unk	ZC3H15	-0.0668553619537793	5.46438174414547	-0.297506528958779	0.766794645538013	0.951212336662042	-5.20732173874324	-0.297506528958779	SN
Micro-PVM	TIPARP	0.0347687883088276	4.70153057684483	0.297173229288706	0.766828857104195	0.951212336662042	-6.01797225957975	0.297173229288706	SN
Astro	NQO2	0.0319594831742423	4.15612137004339	0.297131225840081	0.766841141346341	0.951212336662042	-6.0913350461305	0.297131225840081	SN
Oligo	GNB2	0.0387972483647512	3.15910036589465	0.297137502658878	0.766842958761836	0.951212336662042	-6.00741350769187	0.297137502658878	SN
Astro	GPR19	0.0339131376553669	4.39463623906697	0.297102901693268	0.766862716316906	0.951212336662042	-6.1041596778538	0.297102901693268	SN
DopaN	RPS3	0.048881230637456	4.85774264970239	0.297397713811567	0.766868095736588	0.951212336662042	-5.7320938148216	0.297397713811567	SN
GabaN	CCDC175	-0.0644278955131465	3.59970587868428	-0.297123129478559	0.766877145619315	0.951212336662042	-5.14071096885451	-0.297123129478559	SN
OPC	C1QTNF7-AS1	-0.0458859203394544	6.05000227719434	-0.297041940247691	0.766888285393008	0.951212336662042	-6.12748334814856	-0.297041940247691	SN
neurons_unk	CDC73	-0.0489097043968323	6.84883818862197	-0.297377790281404	0.766892587161555	0.951212336662042	-5.33421579666171	-0.297377790281404	SN
GlutaN	ACER2	0.0682063805023003	4.3365922913617	0.297280291409552	0.76690972471661	0.951212336662042	-5.51858740445086	0.297280291409552	SN
Astro	LOC124900597	0.0437348268736781	3.2464222146936	0.297035874492114	0.766913772771598	0.951212336662042	-5.96044715319643	0.297035874492114	SN
OPC	TSG101	0.0253125217414017	5.42481218127045	0.296996725001967	0.766922731009764	0.951212336662042	-6.02369850736904	0.296996725001967	SN
Astro	POLR2A	0.031288297228799	5.02127826226102	0.29702266103812	0.766923837942159	0.951212336662042	-6.14895691097769	0.29702266103812	SN
Oligo	TMEM254	0.0294453924915725	3.79568807958834	0.297023572127914	0.766929739761504	0.951212336662042	-6.09836715900455	0.297023572127914	SN
Astro	SRSF2	-0.0469915473658943	4.61063427654568	-0.296964931155775	0.766967813368813	0.951220049024683	-6.12147899815691	-0.296964931155775	SN
Oligo	MPDU1	-0.0311133588288889	3.15249275201091	-0.296966742194318	0.766973028284565	0.951220049024683	-5.99566786884739	-0.296966742194318	SN
GabaN	ZIM2	-0.0685991284562494	3.96033003073816	-0.296990902205463	0.7669778528715	0.951220049024683	-5.15418450351988	-0.296990902205463	SN
Astro	LOC112267932	-0.0458346403823555	2.9083766831029	-0.296949473322835	0.766979588418585	0.951220049024683	-5.93053615480951	-0.296949473322835	SN
OPC	B4GALNT4	-0.0490721490158966	3.63292585505926	-0.296860508860457	0.767026505216512	0.951229748043367	-5.73987107614513	-0.296860508860457	SN
Astro	RNF170	-0.0219492708582038	5.98103483756575	-0.296883284517849	0.767030008551207	0.951229748043367	-6.19356625592994	-0.296883284517849	SN
Micro-PVM	DNAAF10	0.0428107848272305	4.00038660214453	0.296903542439011	0.767034267664532	0.951229748043367	-5.9308546870292	0.296903542439011	SN
Oligo	HDAC1	0.0224843588581459	4.40660923042795	0.296874629101864	0.767043194274283	0.951229748043367	-6.17736476303162	0.296874629101864	SN
OPC	NPL	-0.031290154310227	5.64285814454855	-0.296828067661649	0.767051220675996	0.951229748043367	-6.0815304512272	-0.296828067661649	SN
GabaN	LRP11	0.0333681506315372	5.60389695041668	0.296892009633541	0.767053174273179	0.951229748043367	-5.33393935841998	0.296892009633541	SN
Micro-PVM	PAFAH1B1	-0.0180622620512877	7.99600517724299	-0.296864819446738	0.767063762904969	0.951229748043367	-6.25157994784224	-0.296864819446738	SN
Oligo	CDH1	0.049957819804195	4.72169345005044	0.296793721089452	0.767104826529349	0.951232567387182	-6.1926064511554	0.296793721089452	SN
GlutaN	PNN	-0.0484664919232105	5.12257594303835	-0.297007134683007	0.7671176113898	0.951232567387182	-5.61302486419799	-0.297007134683007	SN
GabaN	LOC105374126	0.157313828057073	4.29332494124776	0.296800794526831	0.767122650118512	0.951232567387182	-5.18762749217134	0.296800794526831	SN
DopaN	PTPN11	-0.0485554332960791	6.15606722692147	-0.297047579089214	0.767134500086287	0.951232567387182	-5.82080631433721	-0.297047579089214	SN
GlutaN	ZNF483	-0.0378895166682724	7.59319535875233	-0.296976143706278	0.76714119823328	0.951232567387182	-5.89124058117487	-0.296976143706278	SN
DopaN	PPP1R9A-AS1	-0.0821022083685368	3.9578311057072	-0.297038360948267	0.767141514201641	0.951232567387182	-5.65874117128508	-0.297038360948267	SN
neurons_unk	TSPAN9	0.123080844526295	6.97500590202394	0.297049460345882	0.767142390683552	0.951232567387182	-5.32370827578868	0.297049460345882	SN
Endo	PWWP2A	0.0505393224599587	6.84414602761533	0.296758474444683	0.767191840206504	0.951267040711051	-5.33676333350184	0.296758474444683	SN
Micro-PVM	NBPF14	0.0436856817536975	3.6237337068211	0.296679817052185	0.767204683642063	0.951267040711051	-5.87599026201404	0.296679817052185	SN
Micro-PVM	USP6NL	-0.0328845773194483	8.82449099449681	-0.296678923510294	0.767205364293146	0.951267040711051	-6.27186008545681	-0.296678923510294	SN
DopaN	CTNNA1	0.0758604412698894	4.23187038192354	0.296911872418258	0.767237761721748	0.951267040711051	-5.70232466825884	0.296911872418258	SN
OPC	HS1BP3	0.0397828168419906	3.63053345314549	0.296579470847725	0.767240623122437	0.951267040711051	-5.76213909809499	0.296579470847725	SN
Oligo	TMEM235	-0.0316215315811958	6.07783065031088	-0.296614128492739	0.767241637795541	0.951267040711051	-6.34440355363473	-0.296614128492739	SN
GlutaN	NUP160	-0.0486970973682954	5.40714600002991	-0.296837725192217	0.767246549502829	0.951267040711051	-5.64805359778112	-0.296837725192217	SN
Micro-PVM	IL1RAP	-0.0377395693310193	7.46426004527427	-0.296603133536832	0.767263097589306	0.951268313246629	-6.23638944850949	-0.296603133536832	SN
GlutaN	SEMA3E	0.147399614329642	5.82779878626973	0.296799497812119	0.767275645391313	0.951268313246629	-5.7067273455117	0.296799497812119	SN
GabaN	DNAI7	-0.0531331633723088	4.57768941761637	-0.296572523586835	0.767296525636792	0.951268313246629	-5.23483362477371	-0.296572523586835	SN
Oligo	RAB18	0.0159805840718563	5.88309886347293	0.296530664318294	0.767305222198842	0.951268313246629	-6.33647642582876	0.296530664318294	SN
Micro-PVM	RIPK2	0.0441955579261488	5.89248418008783	0.29654377119715	0.767308317986903	0.951268313246629	-6.12710548900771	0.29654377119715	SN
GlutaN	TAB3	0.0594984813383604	4.71194933427303	0.296747826295101	0.767314974504241	0.951268313246629	-5.56075642527921	0.296747826295101	SN
DopaN	NPHP4	-0.0560537934097845	5.34122205568675	-0.296798630133244	0.767323933021671	0.951268313246629	-5.7592439232048	-0.296798630133244	SN
Astro	PROSER2-AS1	0.0504851928532857	3.17537381157176	0.296427355405193	0.767377345231499	0.951309635748376	-5.99408859231279	0.296427355405193	SN
OPC	FAM185A	-0.0236161444184896	5.83195141190839	-0.296376753189565	0.767395081286478	0.951309635748376	-6.08875723765559	-0.296376753189565	SN
Micro-PVM	ATP11B	-0.021485425257478	7.25256597610206	-0.296426797997458	0.767397426905619	0.951309635748376	-6.22600046616514	-0.296426797997458	SN
Micro-PVM	PDZD2	0.0426239129164657	4.09011194797894	0.296418406197932	0.767403819807425	0.951309635748376	-5.92708558919915	0.296418406197932	SN
GabaN	POT1	-0.0385342125565725	5.62834578484808	-0.296419507271929	0.767413085838162	0.951309635748376	-5.3433701611897	-0.296419507271929	SN
GabaN	RRP12	0.0610132598188874	4.31973714420012	0.296406864217305	0.767422716925227	0.951309635748376	-5.22046218661115	0.296406864217305	SN
Astro	MED13	-0.0211998772136875	7.54982142639654	-0.296337568439986	0.767445752461537	0.95132466823376	-6.19960338187364	-0.296337568439986	SN
OPC	TNRC6C	-0.0229540265243886	8.80040307191561	-0.296285922455611	0.767464291650337	0.951330814562528	-6.30236267984597	-0.296285922455611	SN
Oligo	KIAA0930	-0.0334349386160475	6.41776815949824	-0.296297572681337	0.767482803696692	0.951330814562528	-6.36919166132185	-0.296297572681337	SN
GabaN	UBE2D1	0.0503686232252333	4.86385671332435	0.29630184325661	0.76750272004269	0.951330814562528	-5.26868045070641	0.29630184325661	SN
GlutaN	POP1	0.061313827604458	4.17102505212826	0.296484856180323	0.76751514026973	0.951330814562528	-5.49359751634124	0.296484856180323	SN
OPC	ZNF491	-0.0447488169474403	3.35396429408677	-0.296202315803199	0.767527999132604	0.951330814562528	-5.72034544728564	-0.296202315803199	SN
GabaN	TPD52L2	0.043003945835901	4.88730582875169	0.296232549719115	0.767555508012102	0.951330814562528	-5.26404511771706	0.296232549719115	SN
Oligo	DEF8	0.0241796089122564	4.49730506958028	0.296190784398102	0.767564164767229	0.951330814562528	-6.17442865259353	0.296190784398102	SN
Oligo	TMEM139-AS1	-0.0306056466148633	5.3718907945128	-0.296168641126769	0.767581035858839	0.951330814562528	-6.28260742648834	-0.296168641126769	SN
neurons_unk	B4GALT5	0.0574300963633728	6.27009707853103	0.296467329572123	0.767585354207341	0.951330814562528	-5.2735355709695	0.296467329572123	SN
OPC	PEX26	0.0314054265033704	4.07878732230107	0.296125247354895	0.767586725971723	0.951330814562528	-5.84686100837473	0.296125247354895	SN
Astro	LOC105375059	0.0632026551193039	2.3229619301242	0.296106217460554	0.767622023458848	0.951330814562528	-5.86038404156324	0.296106217460554	SN
Astro	PLEKHF2	-0.0441649347061565	3.44345488672566	-0.29610318521265	0.767624333870701	0.951330814562528	-6.02310908268713	-0.29610318521265	SN
GlutaN	NCBP3	0.0483230905266252	5.06809425947899	0.296341288331864	0.767624426898384	0.951330814562528	-5.60380200336588	0.296341288331864	SN
neurons_unk	IST1	0.0538485734128213	5.59250321164992	0.296412951746994	0.767626736130861	0.951330814562528	-5.22065492810801	0.296412951746994	SN
Astro	NFYC-AS1	-0.0631566933792608	2.36900754950237	-0.296081082377771	0.767641175120054	0.951330814562528	-5.82679809167522	-0.296081082377771	SN
Oligo	LOC105377161	0.0381555887505443	2.63421541286268	0.296072580543381	0.767654226285222	0.951330814562528	-5.91638366355753	0.296072580543381	SN
GabaN	CAMSAP1-DT	0.0498571295854639	4.14737173743457	0.296056715033161	0.767689464162197	0.951330814562528	-5.20284867542631	0.296056715033161	SN
GabaN	RPL34	-0.0783155101856335	5.30765565309054	-0.296005679616866	0.767728345792345	0.951330814562528	-5.29824047782749	-0.296005679616866	SN
Oligo	LOC107984886	-0.0494765573871128	1.69945909344811	-0.295961369385399	0.767738962847451	0.951330814562528	-5.76164149777992	-0.295961369385399	SN
Astro	SSH2	0.0254336951129352	7.61537645351891	0.295945213029595	0.767744703172767	0.951330814562528	-6.19924456306871	0.295945213029595	SN
Oligo	SETD4	0.0221561706261446	4.40556632495166	0.29594713643514	0.767749807746897	0.951330814562528	-6.18944908232209	0.29594713643514	SN
Micro-PVM	GOLM2	0.0205892067790703	7.19391408059318	0.295929259702806	0.76777648095879	0.951330814562528	-6.22094512269072	0.295929259702806	SN
DopaN	RRAGB	0.0555483538786587	5.39072620504413	0.29620394737032	0.767776502693318	0.951330814562528	-5.79257420864515	0.29620394737032	SN
GlutaN	NPLOC4	0.0554583486283712	6.07458413151556	0.296128716367755	0.767786249418548	0.951330814562528	-5.72706620998995	0.296128716367755	SN
DopaN	NBPF8	0.0584172098337028	3.56181513271461	0.29618614150937	0.767790054678085	0.951330814562528	-5.64751404267808	0.29618614150937	SN
GlutaN	NDST4	-0.183092037044641	5.97926518185221	-0.296095999405317	0.767811156444875	0.951330814562528	-5.72119361388547	-0.296095999405317	SN
Oligo	LOC124903454	-0.0417900884590207	2.18506402836124	-0.295864698444853	0.767812622875036	0.951330814562528	-5.86029603613037	-0.295864698444853	SN
GabaN	LINC00888	0.0604706400944283	3.45683207430047	0.295852388706013	0.767845134926298	0.951330814562528	-5.10003994116887	0.295852388706013	SN
Astro	ANO5	-0.0347873101636244	6.4181472628554	-0.295804026532067	0.767852287162902	0.951330814562528	-6.19731043331537	-0.295804026532067	SN
neurons_unk	PPP2R3A	-0.0905525509781165	5.5938095892667	-0.29610536692078	0.767860823124588	0.951330814562528	-5.22783518286976	-0.29610536692078	SN
GlutaN	DCT	0.0660002065036994	4.41851788440631	0.296016927806462	0.767871353699059	0.951330814562528	-5.532345951867	0.296016927806462	SN
Astro	DRAM2	0.0308353851173597	4.59850027040056	0.295771670836463	0.767876942812583	0.951330814562528	-6.13533881624619	0.295771670836463	SN
OPC	GPR135	0.0388648114925885	4.07869440669129	0.295735707685737	0.767883579282925	0.951330814562528	-5.87379511544479	0.295735707685737	SN
GabaN	MMP16	0.043293549438772	7.94197664308683	0.295789428894477	0.767893104233951	0.951330814562528	-5.53411778876123	0.295789428894477	SN
OPC	HSPBAP1	0.0346301127566961	4.13689473511665	0.295717455952049	0.76789748907711	0.951330814562528	-5.85868220349384	0.295717455952049	SN
OPC	DNAJC7	0.0222414124819969	5.57867459911773	0.295704740553885	0.767907179629786	0.951330814562528	-6.04525225815817	0.295704740553885	SN
DopaN	MARS1	-0.0574819041014877	5.07878981763057	-0.296028200691875	0.767910266098343	0.951330814562528	-5.73793459506645	-0.296028200691875	SN
DopaN	PPP2R2C	-0.0605176668643926	7.91587668304654	-0.296027731367263	0.767910623317685	0.951330814562528	-5.84478498253226	-0.296027731367263	SN
DopaN	UTRN	-0.0840799841273323	7.81238172704954	-0.296015736875311	0.767919752761167	0.951330814562528	-5.85478021451063	-0.296015736875311	SN
Oligo	TSHR	0.0426062450505686	3.72800306788537	0.295722664988158	0.767920851473408	0.951330814562528	-6.1040570288394	0.295722664988158	SN
Oligo	DCAF17	0.0171116132762264	6.09129296321744	0.295714763795988	0.767926872266466	0.951330814562528	-6.3475495156975	0.295714763795988	SN
GlutaN	HNRNPA2B1	-0.0414885174001844	6.73497523412859	-0.295937059380143	0.767932159022747	0.951330814562528	-5.81081431723858	-0.295937059380143	SN
Astro	TRPV3	0.0427743190407686	4.63469011695498	0.295693310424465	0.767936655907465	0.951330814562528	-6.12627578013102	0.295693310424465	SN
DopaN	EFCAB5	0.0995276947033137	6.23348055729295	0.295968756985506	0.767955511177035	0.951330814562528	-5.81595553174869	0.295968756985506	SN
Oligo	LOC124900486	-0.0639739579106246	2.64586436964574	-0.295676067189084	0.767956359699981	0.951330814562528	-5.9247052460964	-0.295676067189084	SN
Astro	ZNF740	0.0315375015785616	3.31055898363616	0.295654582960833	0.767966167965495	0.951330814562528	-5.99034574394407	0.295654582960833	SN
Astro	CAPN7	-0.0236464240554183	6.32882750579603	-0.295636950276898	0.767979604971402	0.951330814562528	-6.19796646230181	-0.295636950276898	SN
OPC	LMBR1L	-0.0349593345876931	3.79426863458971	-0.295569745374604	0.768010063286041	0.951330814562528	-5.79054345650938	-0.295569745374604	SN
Astro	TET2	-0.0271135593479503	7.1571162487964	-0.29557166110355	0.768029359270837	0.951330814562528	-6.20012014992599	-0.29557166110355	SN
neurons_unk	ST8SIA5	-0.0744966844250508	7.19987260080001	-0.295879948094486	0.768032391483698	0.951330814562528	-5.36084558233596	-0.295879948094486	SN
Astro	TTC39B	0.0332144437175381	5.21210855158964	0.295561320344159	0.768037239643709	0.951330814562528	-6.1659120075164	0.295561320344159	SN
OPC	LOC124904561	0.0314714895414833	4.27672412823767	0.295523075146918	0.76804563295215	0.951330814562528	-5.87938186718046	0.295523075146918	SN
OPC	C1orf159	0.0383088101098039	4.21464323387737	0.295491014606403	0.768070068146358	0.951330814562528	-5.85990795944492	0.295491014606403	SN
Oligo	IGIP	0.0257789697372314	4.047921760823	0.295507873928238	0.76808452960296	0.951330814562528	-6.15327327580124	0.295507873928238	SN
GabaN	ASIC1	0.0688909361542344	4.83553408261742	0.295524254865458	0.768095151159705	0.951330814562528	-5.24385623222665	0.295524254865458	SN
OPC	NLRX1	0.0471550959106134	2.93472102234384	0.29543554360871	0.768112346355842	0.951330814562528	-5.63982733754879	0.29543554360871	SN
neurons_unk	ZFAND5	-0.058295223735975	5.95385823727459	-0.295774642739573	0.768112544329371	0.951330814562528	-5.23647259525932	-0.295774642739573	SN
OPC	SKP2	-0.0289589755995517	4.46729696835418	-0.295430641468817	0.768116082642673	0.951330814562528	-5.909353251573	-0.295430641468817	SN
Astro	CTC1	0.0383590991831349	3.1750447546361	0.295455275963797	0.768118054185388	0.951330814562528	-5.97500967164961	0.295455275963797	SN
Micro-PVM	LOC124900987	-0.0576153827892997	3.25687752838358	-0.295472252697341	0.768124705423689	0.951330814562528	-5.83012332959512	-0.295472252697341	SN
Oligo	BHLHB9	-0.0223218973092254	4.63974867951622	-0.295448762261105	0.768129576550165	0.951330814562528	-6.21239145574091	-0.295448762261105	SN
Oligo	CTDP1-DT	0.0342167945253305	3.01195767846407	0.295414653600058	0.768155569935874	0.951330814562528	-6.00396691785337	0.295414653600058	SN
OPC	TMEM219	-0.0497539644783119	3.69609765366152	-0.295376947851041	0.768157006914392	0.951330814562528	-5.72771450640257	-0.295376947851041	SN
Oligo	LINC00693	0.0383368203468457	4.58702768702917	0.295408552686682	0.768160219322227	0.951330814562528	-6.20988142288002	0.295408552686682	SN
GabaN	LRRC34	0.0440851788165113	4.56871608241755	0.295438069451647	0.768160822782941	0.951330814562528	-5.24827762150377	0.295438069451647	SN
GlutaN	GNG4	0.1607769650395	4.38972930976083	0.295618165623037	0.768174953252977	0.951330814562528	-5.50081255656683	0.295618165623037	SN
DopaN	PPP2R5D	0.0581816835823247	4.23429763299773	0.295671726047648	0.768181605832835	0.951330814562528	-5.67960725121051	0.295671726047648	SN
OPC	TTC7A	0.0288578364962079	5.42828923784288	0.295306163328967	0.768210958552348	0.951353605405039	-6.03445339114491	0.295306163328967	SN
Endo	PTPRA	-0.0459080213739733	7.89333107101242	-0.295406271693231	0.768221827291649	0.951353605405039	-5.4426858464387	-0.295406271693231	SN
Micro-PVM	PI4KA	0.0183166981910314	7.19064266611078	0.295319561839025	0.768241061448848	0.951360230464204	-6.21913865806331	0.295319561839025	SN
Micro-PVM	MRC2	-0.0445217508552338	6.61023919453645	-0.29528136550244	0.768270169282511	0.951360230464204	-6.17119781257553	-0.29528136550244	SN
GabaN	PCSK1N	0.0785422014173149	5.50908236520486	0.295288615569117	0.768274707752608	0.951360230464204	-5.33287180860399	0.295288615569117	SN
Oligo	SH3BGRL	0.0210668363074769	6.16711663193628	0.295244189383076	0.768285480545979	0.951360230464204	-6.35418695000203	0.295244189383076	SN
GlutaN	USF2	0.0611819904789394	4.29933219928235	0.295467989331335	0.768289300083133	0.951360230464204	-5.49723758018482	0.295467989331335	SN
Oligo	DVL1	-0.0349455131474258	3.13088792051542	-0.295234610326929	0.768292780930582	0.951360230464204	-6.00397817602664	-0.295234610326929	SN
Astro	RHOT1	0.0211262836491182	6.58428015036122	0.295209672088657	0.768305234333291	0.951360230464204	-6.20017689909411	0.295209672088657	SN
Oligo	SFXN1	-0.0168155569495303	6.09049600422891	-0.295164614398763	0.768346126816989	0.951360230464204	-6.34524847364624	-0.295164614398763	SN
OPC	ADCY9	0.0236972146087412	6.51348555403071	0.295125362668457	0.768348769139208	0.951360230464204	-6.15220813078488	0.295125362668457	SN
DopaN	DGCR2	0.0532158953344076	5.78424939597306	0.295449604160036	0.768350694167991	0.951360230464204	-5.80995507732875	0.295449604160036	SN
neurons_unk	ST6GALNAC5	0.216807570506156	6.18564339670475	0.295437256963724	0.768369361456767	0.951360230464204	-5.29289446141382	0.295437256963724	SN
Oligo	GCNT7	0.0573052143397086	1.577098998601	0.295124864945893	0.768376421499027	0.951360230464204	-5.72861337156216	0.295124864945893	SN
Endo	ZHX2	-0.0458900915977863	7.8979232503995	-0.29514490115867	0.76842096387439	0.951360230464204	-5.43857812229379	-0.29514490115867	SN
OPC	AHR	0.0822888740776025	3.23651394637073	0.295025590005931	0.768424821418507	0.951360230464204	-5.70009622581929	0.295025590005931	SN
Oligo	PPIH	-0.0214515776635394	3.79076956959982	-0.295057014665277	0.768428133796868	0.951360230464204	-6.10471148156298	-0.295057014665277	SN
Astro	LOC101929638	0.0617071193904477	2.30731708693813	0.295035964999054	0.768437628602179	0.951360230464204	-5.82936761560525	0.295035964999054	SN
GabaN	VSTM2B-DT	-0.0632104274052868	4.17500728468369	-0.295046605244672	0.768459132156613	0.951360230464204	-5.1755355924699	-0.295046605244672	SN
GabaN	FAM47E	0.0492691909004859	3.86096730949845	0.29503202597814	0.768470242736763	0.951360230464204	-5.16167807734434	0.29503202597814	SN
GlutaN	NEU3	-0.0606470425043967	4.98321440311623	-0.295214495323546	0.768482326433683	0.951360230464204	-5.60450202831197	-0.295214495323546	SN
Astro	EHHADH	0.0449790583628823	5.34755610540294	0.294972094891136	0.768486310177252	0.951360230464204	-6.17657232725956	0.294972094891136	SN
OPC	CERS1	0.0430083601086749	3.27819108668528	0.294943481048886	0.768487411128436	0.951360230464204	-5.7312206237109	0.294943481048886	SN
GabaN	NRG3	0.0398072144124529	11.9741620650115	0.295002266000122	0.768492922396203	0.951360230464204	-5.5207091923487	0.295002266000122	SN
GabaN	GAB1	-0.0625995699942183	5.63152225252362	-0.294997864035505	0.768496277088372	0.951360230464204	-5.34610013598493	-0.294997864035505	SN
Oligo	LOC124905078	0.0841574782226585	0.800527537971981	0.294963794185526	0.768499183769468	0.951360230464204	-5.57358701978953	0.294963794185526	SN
Astro	HARS1	-0.0231452487142197	5.01042971163077	-0.294949305864023	0.768503680118373	0.951360230464204	-6.14755972429742	-0.294949305864023	SN
Micro-PVM	EVI5L	0.0436973314935865	3.45513243858828	0.294965595953895	0.768510816738121	0.951360230464204	-5.82844837719853	0.294965595953895	SN
GabaN	KLHDC2	-0.0423854062787011	4.85139258559708	-0.294889788619744	0.768578641632786	0.951403964597127	-5.25606507986789	-0.294889788619744	SN
Micro-PVM	GAB1	-0.0410053189684724	7.87896804754472	-0.294875290697539	0.768579642379016	0.951403964597127	-6.25297876688325	-0.294875290697539	SN
GabaN	ILDR2	-0.0582359074459034	4.99978378868984	-0.294860370303353	0.768601061863168	0.951403964597127	-5.2772385215297	-0.294860370303353	SN
GlutaN	ALS2	-0.0476239050494464	6.38226675621502	-0.295034154003704	0.768619658586917	0.951403964597127	-5.75768708767033	-0.295034154003704	SN
Astro	CIB1	0.034115024801763	4.36737305485092	0.2947759839581	0.768635791022233	0.951403964597127	-6.11169572645382	0.2947759839581	SN
Astro	STAT5B	-0.0260388648125176	6.43227416681865	-0.294774253351384	0.768637110174349	0.951403964597127	-6.19970276458771	-0.294774253351384	SN
Oligo	TMED3	0.0237651010428323	4.42345663080082	0.294782811362497	0.768637129297399	0.951403964597127	-6.1741860971628	0.294782811362497	SN
OPC	PDE7A	0.0199222497796237	6.71421882940235	0.294744110956178	0.768639392570277	0.951403964597127	-6.17979769461822	0.294744110956178	SN
Oligo	ANKRD40	0.0226494529878204	4.71055308681719	0.294769417638554	0.768647338319504	0.951403964597127	-6.232348195361	0.294769417638554	SN
neurons_unk	XPO1	0.0545767488292643	7.15994132873323	0.29506172935376	0.768655242465113	0.951403964597127	-5.36281564179639	0.29506172935376	SN
Astro	UBR7	0.0287140738123145	3.78760031495267	0.294730491399958	0.768670467874902	0.951409306271436	-6.05812200218815	0.294730491399958	SN
GabaN	PEA15	0.0527425138490256	4.80060319820207	0.294705172427868	0.768719344210784	0.951414523817654	-5.2619203743235	0.294705172427868	SN
Oligo	CCNL2	-0.0217849031216509	5.41140426317119	-0.294658410507028	0.76873195221693	0.951414523817654	-6.28779084019201	-0.294658410507028	SN
GabaN	ACTR3	-0.0395467357596046	5.37955232010062	-0.294680141803665	0.768738421535205	0.951414523817654	-5.31986086476961	-0.294680141803665	SN
Astro	ARFGEF3	0.031266046844978	5.62108076782492	0.294638201252196	0.768740817783157	0.951414523817654	-6.17785596929477	0.294638201252196	SN
immune	KCMF1	-0.0610673176535026	7.31818688674542	-0.294795879384927	0.768745771040246	0.951414523817654	-5.80506587809492	-0.294795879384927	SN
immune	CYRIB	-0.0452387997910193	9.10174679476192	-0.294792900754531	0.768748040127006	0.951414523817654	-6.06773005781239	-0.294792900754531	SN
Oligo	PMM1	0.038846153335377	2.29769909311379	0.294614029261356	0.768765782086305	0.951414523817654	-5.85164881829452	0.294614029261356	SN
Endo	TOP1	0.046480887408841	7.62621086428994	0.294692125725008	0.768765967298955	0.951414523817654	-5.41607629918814	0.294692125725008	SN
DopaN	THAP6	-0.0585058945375503	4.08944815631771	-0.294890645775944	0.768776245919154	0.951414523817654	-5.67540536230685	-0.294890645775944	SN
OPC	LOC124909400	-0.0536967094944991	3.37320834428637	-0.294554711437927	0.768783781690216	0.951414523817654	-5.73998266658684	-0.294554711437927	SN
Astro	PRIM1	0.0381061515618814	3.38835136795744	0.294565878092363	0.768795948824112	0.951416079768183	-6.01089721645945	0.294565878092363	SN
Micro-PVM	TRMO	0.0443453868037336	4.10048642297831	0.294544132351616	0.768832048635794	0.951440567069497	-5.93047137738977	0.294544132351616	SN
OPC	RSRP1	0.0242480693105458	6.55030330672587	0.294479206988614	0.768841344926618	0.951440567069497	-6.16186587795272	0.294479206988614	SN
GlutaN	CST3	-0.094846041871387	4.05393457112716	-0.29473371064631	0.768848466315256	0.951440567069497	-5.49490348525927	-0.29473371064631	SN
Astro	FXR1	-0.0344318354136552	6.65395722438348	-0.294430605679137	0.768899068469088	0.951489684753998	-6.20195105064105	-0.294430605679137	SN
OPC	SLC3A2	-0.0455813613715214	4.45807120894837	-0.294363200422396	0.768929788760244	0.951503839410819	-5.86088521685557	-0.294363200422396	SN
GabaN	SLC1A2	0.0601960529302412	6.17190938141142	0.294413616741277	0.768941564894338	0.951503839410819	-5.38434343607545	0.294413616741277	SN
Micro-PVM	SYP	0.0503095600747951	3.25053178174146	0.294378791134263	0.768958079680588	0.951503839410819	-5.77436383652381	0.294378791134263	SN
neurons_unk	VMP1	0.0580824995162335	6.56416363283759	0.294655458476273	0.768964563705451	0.951503839410819	-5.31229421307871	0.294655458476273	SN
GabaN	C2CD2L	0.0626925235380165	3.50100395271417	0.294377053818233	0.768969434126969	0.951503839410819	-5.11576404209276	0.294377053818233	SN
Oligo	STMN4	-0.081300840633748	6.54358623723365	-0.294338295142328	0.768975972043479	0.951503839410819	-6.3692023146978	-0.294338295142328	SN
GabaN	TESK2	-0.051374161904657	3.54329394550092	-0.294329047617659	0.769006026189039	0.951506484547258	-5.12363314598845	-0.294329047617659	SN
DopaN	NANOS3	-0.0791114616677205	3.73663515297718	-0.294585429265076	0.769008646313427	0.951506484547258	-5.65647913233448	-0.294585429265076	SN
OPC	C1GALT1C1	0.0489859561991502	2.94427562114705	0.294256890576988	0.769010842448144	0.951506484547258	-5.61206245114639	0.294256890576988	SN
GabaN	DRAM2	-0.0395674683869311	4.55833720273309	-0.294182380157872	0.769117824657104	0.951566557212721	-5.23352252844103	-0.294182380157872	SN
neurons_unk	MED15	-0.0548531859817387	5.4762849158915	-0.294439818873772	0.769128759789206	0.951566557212721	-5.20474944341162	-0.294439818873772	SN
neurons_unk	SAMD12	-0.0480203261795282	8.83343297542305	-0.294429667832814	0.769136489432351	0.951566557212721	-5.4588216267912	-0.294429667832814	SN
GlutaN	RPS16	-0.104917123071259	4.19211416324306	-0.294333219893862	0.769153498641446	0.951566557212721	-5.4954713891066	-0.294333219893862	SN
Oligo	ABRAXAS2	0.0218287412062016	4.21504336460305	0.294099593292661	0.769157946467407	0.951566557212721	-6.1676825293159	0.294099593292661	SN
DopaN	VPS37B	0.0676407026117611	4.09203042820397	0.294377709546808	0.76916682199686	0.951566557212721	-5.69097884408734	0.294377709546808	SN
DopaN	ENPP2	-0.105735776353615	4.13459150949578	-0.294374539545936	0.769169235984271	0.951566557212721	-5.67582996701358	-0.294374539545936	SN
Astro	PAIP2	0.0224079037237782	5.58676677573876	0.294066214496399	0.769176868438342	0.951566557212721	-6.18146976156934	0.294066214496399	SN
DopaN	STK32A	-0.0813248293836461	3.50358091018456	-0.294362672636739	0.769178272774678	0.951566557212721	-5.64963023180724	-0.294362672636739	SN
Astro	LOC124901683	0.0595713009430222	3.57083693672487	0.294058120424344	0.76918303943572	0.951566557212721	-6.01695138608463	0.294058120424344	SN
Oligo	MIEF2	0.0431841473806104	1.62539063848196	0.294044139164372	0.769200223780198	0.951566557212721	-5.72760585271683	0.294044139164372	SN
DopaN	MT-ND5	0.0963330321137673	8.1204939690044	0.294330679190745	0.769202636317607	0.951566557212721	-5.85872085187666	0.294330679190745	SN
GlutaN	TBC1D30	-0.0488318958193132	5.75875745046502	-0.294267674329038	0.769203424641335	0.951566557212721	-5.68670155680971	-0.294267674329038	SN
Micro-PVM	NDUFA6-DT	0.0411443821034311	3.45722492776675	0.29404549141724	0.769212155569057	0.951566557212721	-5.8249302813206	0.29404549141724	SN
immune	PRKY	0.0696869213711882	6.67175480735731	0.294157187770962	0.769232365014075	0.951578059120836	-5.83978439833477	0.294157187770962	SN
Astro	LOC124900671	0.0406730853204722	3.32393240005742	0.293956214100616	0.769260735049684	0.951593600328335	-6.00207544718785	0.293956214100616	SN
Endo	PDCD6IP	-0.0420631003597041	7.25470288024354	-0.294035014526659	0.769266751934443	0.951593600328335	-5.38041941652233	-0.294035014526659	SN
Astro	ZNF431	-0.0249389589462113	5.45439289038594	-0.293887847727098	0.769312860384464	0.951637138335976	-6.18040687408971	-0.293887847727098	SN
Astro	LOC124902439	0.0470670065708216	4.21636626527349	0.293836366634514	0.769352112382771	0.951653795435574	-6.08830384763028	0.293836366634514	SN
Oligo	LOC101929770	-0.0508077406929901	1.74801258413072	-0.293838345347843	0.769357123659955	0.951653795435574	-5.75030682681598	-0.293838345347843	SN
Oligo	MYCBP	0.0447804032548213	2.86852541185851	0.293834778927928	0.769359842829092	0.951653795435574	-5.96432940844166	0.293834778927928	SN
neurons_unk	CDS2	0.0490185281702994	6.49295024996837	0.294123052770972	0.76936997648806	0.951653795435574	-5.30383601609596	0.294123052770972	SN
Endo	LOC124900216	0.0704910244230407	6.27220049501404	0.293878956942545	0.769385697805844	0.951659743398307	-5.32391527010519	0.293878956942545	SN
DopaN	TECPR1	-0.0650575263124879	5.03022411715161	-0.294072247661095	0.769399444736446	0.951663249090578	-5.74567392099318	-0.294072247661095	SN
DopaN	BTBD9	-0.0661038443744875	8.55125601677636	-0.294022499775212	0.769437331952349	0.951685483439349	-5.84373271308153	-0.294022499775212	SN
Oligo	TMEM106B	-0.0183245137777161	6.14146098644906	-0.293724472578063	0.769443945846281	0.951685483439349	-6.35562424585905	-0.293724472578063	SN
Astro	LOC105375942	0.0726003689464418	1.75307194491081	0.293707775925688	0.769450159578263	0.951685483439349	-5.73072209022527	0.293707775925688	SN
Astro	CSNK2B	0.0379502119127327	3.31143287573451	0.293660196671606	0.769486438513343	0.951704083956555	-5.98186828226545	0.293660196671606	SN
Astro	ATOH8	0.0655675609148375	4.53124437868401	0.293655894981325	0.76948971855509	0.951704083956555	-6.14308534256107	0.293655894981325	SN
Micro-PVM	CECR2	0.0527916479322985	5.83950422657444	0.293670638231563	0.769497937824494	0.951704083956555	-6.08350555641551	0.293670638231563	SN
Endo	LOC105373456	0.0788005416953203	7.04635247640359	0.293707302730295	0.769516537656075	0.951713590585621	-5.35576880037372	0.293707302730295	SN
GlutaN	PDE4DIP	-0.0397087975713581	6.5775692562925	-0.293820146885611	0.76954433188049	0.951734468116544	-5.78988728422964	-0.293820146885611	SN
Astro	GOLIM4	-0.0265669783710576	7.0832833452381	-0.293568243723041	0.769556553607392	0.951736086031707	-6.20153080748007	-0.293568243723041	SN
GabaN	SCRN3	0.0414376186661165	4.74694894302227	0.293590862945419	0.769568762781173	0.951737688376342	-5.2430761007535	0.293590862945419	SN
GabaN	SLC38A4-AS1	-0.0559314256971448	6.712468527451	-0.293568006180547	0.769586189026086	0.951745742617249	-5.45510373057528	-0.293568006180547	SN
immune	AP3B1	-0.0530607454968208	8.29676326644834	-0.29366228840689	0.769609472777038	0.951761040493316	-5.96154557385693	-0.29366228840689	SN
Micro-PVM	LINC01358	0.0620762024269028	2.95849921106554	0.293457731688441	0.769660268585472	0.951790981602445	-5.79171243737267	0.293457731688441	SN
OPC	LOC101928274	-0.0423899188511115	3.90199191975164	-0.293356245808638	0.769697622292149	0.951790981602445	-5.81021462987226	-0.293356245808638	SN
Oligo	CCDC40	0.0471069502915298	1.81435435666466	0.293390561366857	0.769698552993855	0.951790981602445	-5.76889666597858	0.293390561366857	SN
neurons_unk	STXBP5L	0.0643693561891671	10.9324857915391	0.293684909876082	0.76970365877958	0.951790981602445	-5.50722056945326	0.293684909876082	SN
OPC	AGBL3	0.038252641389617	4.43320887132697	0.293341817261624	0.769708626159598	0.951790981602445	-5.88711393427103	0.293341817261624	SN
Micro-PVM	TSEN15	-0.0258872513597857	5.59818439046327	-0.293393471039978	0.769709266174892	0.951790981602445	-6.11630066298983	-0.293393471039978	SN
