## Supplementary Table 3 for "Modeling *cis*-regulatory variation in human brain enhancers across a large Parkinson’s Disease cohort": 2026_dge_combined.csv (part 11 of 43)

assay	ID	logFC	AveExpr	t	P.Value	adj.P.Val	B	z.std	region
neurons_unk	RPL7	0.117615995871577	5.35738122394662	0.293676475412456	0.769710082751738	0.951790981602445	-5.19232466878348	0.293676475412456	SN
Astro	TAB2	-0.0540139355867004	9.05182353537718	-0.293334409771597	0.769734863049238	0.95180279563367	-6.18263289092796	-0.293334409771597	SN
OPC	LOC105379173	-0.0349123591371296	4.07555621125007	-0.293285271287794	0.769751751147912	0.95180279563367	-5.86586314391427	-0.293285271287794	SN
Oligo	INTS3	-0.0190376267168007	5.09155997622729	-0.29323206844866	0.769819412566068	0.95180279563367	-6.24977277297857	-0.29323206844866	SN
Micro-PVM	GRIK2	-0.0512323484266436	4.31554957039728	-0.29324796742604	0.769820213503901	0.95180279563367	-5.9537775584707	-0.29324796742604	SN
OPC	NFYC	-0.0259380023224922	5.48594847870976	-0.293168867142451	0.769840529450444	0.95180279563367	-6.03312583619429	-0.293168867142451	SN
GlutaN	FTO	0.0309086928129235	8.3122229490251	0.293425567715232	0.769844942944433	0.95180279563367	-5.92547234447729	0.293425567715232	SN
neurons_unk	SYT16	0.125695867039544	6.16997136413982	0.293494991221189	0.769848311131611	0.95180279563367	-5.29300856393461	0.293494991221189	SN
Astro	MAP4K3-DT	-0.023984666998757	6.34008925194147	-0.293178023351032	0.769854121961558	0.95180279563367	-6.19920092144477	-0.293178023351032	SN
Micro-PVM	MIX23	0.0337925688494947	3.98203810998961	0.293202453517603	0.769854919095882	0.95180279563367	-5.92960868354899	0.293202453517603	SN
Oligo	SLC24A2	-0.0252278688851491	11.5489653848956	-0.293184987873333	0.76985531518562	0.95180279563367	-6.48385627497423	-0.293184987873333	SN
OPC	ZBTB20	0.0240648322897772	11.2655563906545	0.293141588177958	0.769861334822202	0.95180279563367	-6.365453541855	0.293141588177958	SN
Endo	PROS1	-0.064645643142601	6.53813502275159	-0.293241062635664	0.769871953012075	0.95180279563367	-5.29315090131849	-0.293241062635664	SN
DopaN	RASAL2	-0.0511852908712474	7.56945699026541	-0.293450466377108	0.769873023905099	0.95180279563367	-5.86480389519013	-0.293450466377108	SN
GabaN	CCDC66	-0.0273535832311518	7.01092402515216	-0.293186289085849	0.769877231675653	0.95180279563367	-5.47449959241579	-0.293186289085849	SN
Oligo	CCDC6	-0.0198056167095759	5.51160747115025	-0.293148223658306	0.769883351120936	0.95180279563367	-6.31157247774213	-0.293148223658306	SN
Oligo	LOC105375483	-0.0306049689002575	7.46182980730081	-0.293121336846385	0.769903854863562	0.951808738181844	-6.41380221425616	-0.293121336846385	SN
OPC	FMN2	-0.0190859660039772	7.84238813463093	-0.293077799273731	0.769909986584626	0.951808738181844	-6.2606460724468	-0.293077799273731	SN
OPC	SEMA4D	-0.0411662874078125	4.67741387108628	-0.293058546226409	0.769924671053209	0.951813398947254	-5.92556495982231	-0.293058546226409	SN
neurons_unk	LTN1	-0.0511771619807896	5.79257054023869	-0.293364183450434	0.769947946166286	0.951822036824171	-5.23736803441642	-0.293364183450434	SN
OPC	SLC7A2	0.0334681411858995	4.31247807136488	0.293019330128297	0.769954581774242	0.951822036824171	-5.87090777303642	0.293019330128297	SN
OPC	LOC124906200	0.0535533464037201	4.22088142537346	0.293006455141796	0.769964401799869	0.951822036824171	-5.88875593871243	0.293006455141796	SN
Oligo	ATAD2	0.0320795741807835	2.70818018848235	0.293019265791296	0.769981695199689	0.951829922224921	-5.96016280244001	0.293019265791296	SN
Micro-PVM	LINC00537	-0.0587131066982083	3.66385721835889	-0.293004046348349	0.770006215402808	0.951839353161426	-5.86655033605565	-0.293004046348349	SN
immune	LCP1	-0.0525159633091073	8.97039686252113	-0.293135220031953	0.770011153770137	0.951839353161426	-6.05084631801567	-0.293135220031953	SN
Oligo	LINC02939	0.039586925913329	2.24411269206972	0.292961550332775	0.770025710583057	0.951843855232769	-5.87419477560432	0.292961550332775	SN
OPC	CCDC160	0.0422608243677808	3.23423184690227	0.292868560117764	0.770069579601605	0.951880847330629	-5.70283965141169	0.292868560117764	SN
Astro	RPL3	0.0390179721302552	4.67426911089265	0.292885166354547	0.770077466946727	0.951880847330629	-6.12492500253651	0.292885166354547	SN
Astro	ZNF354C	-0.0267578204021698	4.07991036280057	-0.292836308781392	0.770114729652232	0.951900575133065	-6.08832769876889	-0.292836308781392	SN
GlutaN	COX7A2	0.0846616733378696	4.56752412340032	0.293066882499569	0.770118238611317	0.951900575133065	-5.52938568449804	0.293066882499569	SN
Astro	B3GNT5	-0.046113140364646	3.06471275503408	-0.292821304662881	0.770126173104662	0.951900575133065	-5.97178879773456	-0.292821304662881	SN
Micro-PVM	CDKN1C	0.0747233121310977	2.90727651995166	0.292815706750278	0.770149842833948	0.951913547810371	-5.73699680809206	0.292815706750278	SN
DopaN	SHISA7	0.0639459793971592	3.94505879603099	0.293075709084	0.770158499653795	0.951913547810371	-5.66878363292607	0.293075709084	SN
immune	TOP1	-0.0649860295691901	7.63590089182352	-0.292925272325887	0.770171173231977	0.951914760585285	-5.84750993279173	-0.292925272325887	SN
DopaN	CFAP20DC-AS1	-0.119605800554045	3.94269016165844	-0.293037378793794	0.770187699987067	0.951914760585285	-5.69575947128714	-0.293037378793794	SN
GabaN	SYT14	0.025704882482291	8.21092793574662	0.292773204557924	0.770192227597981	0.951914760585285	-5.54189344386789	0.292773204557924	SN
GlutaN	GNE	-0.0497053238729988	4.73658667445924	-0.292946474950772	0.77020998812666	0.951923075847096	-5.56733260336796	-0.292946474950772	SN
Astro	RHD	-0.0845819229543329	2.27097819345672	-0.29268845560531	0.770227497618096	0.951923075847096	-5.84800757775886	-0.29268845560531	SN
GabaN	ZNF573	0.0366795448613449	4.89848100665123	0.292697716217697	0.770249795073458	0.951923075847096	-5.26835645807672	0.292697716217697	SN
Micro-PVM	CCDC159	0.0471020140641725	3.15309474467593	0.292683156149265	0.770250930462696	0.951923075847096	-5.77887135565491	0.292683156149265	SN
Astro	UBE2L3	-0.0223410363641215	5.67482525903734	-0.292641041526416	0.770263661488618	0.951923075847096	-6.18498856745847	-0.292641041526416	SN
GabaN	GRIPAP1	-0.0360180724324634	5.7884240972026	-0.292678500114565	0.770264449495457	0.951923075847096	-5.33320618495582	-0.292678500114565	SN
Oligo	SPAG16	-0.023434281123487	6.45270414982648	-0.292531846431872	0.770353438057127	0.95200083063658	-6.36798560879145	-0.292531846431872	SN
Astro	LOC124901338	-0.051142724732765	3.61482526341931	-0.292518251644742	0.770357318664823	0.95200083063658	-6.04835906485782	-0.292518251644742	SN
OPC	MRPS31P5	-0.0395644445806856	3.67333683047711	-0.292470793103826	0.770372995647832	0.95200083063658	-5.77422396363332	-0.292470793103826	SN
Micro-PVM	PEF1	-0.0435247169907576	3.32039371358513	-0.292522478221021	0.770373474251473	0.95200083063658	-5.81076662748922	-0.292522478221021	SN
Astro	SBDSP1	-0.0439010849607153	2.63816097869559	-0.292478734192127	0.770387461063039	0.95200083063658	-5.89010840528878	-0.292478734192127	SN
Micro-PVM	TPST1	-0.0393228962062372	5.05367488154912	-0.292492413034011	0.770396404628548	0.95200083063658	-6.03903705426344	-0.292492413034011	SN
Micro-PVM	OSBPL3	0.0303648699679144	8.68897272275792	0.292437234959955	0.770438488848164	0.95200083063658	-6.2740253679806	0.292437234959955	SN
Oligo	GLTP	-0.0191193372807518	7.17676568700595	-0.292418179439126	0.770440136779858	0.95200083063658	-6.40730487781798	-0.292418179439126	SN
Astro	HSBP1	0.045819342720881	3.95071224990095	0.292381152177829	0.770461894386118	0.95200083063658	-6.05299425293708	0.292381152177829	SN
Micro-PVM	CIITA	0.0303787721922453	8.35649115977564	0.292402883237123	0.770464689191997	0.95200083063658	-6.26367958976666	0.292402883237123	SN
Micro-PVM	ZNF253	-0.0392219998769554	4.73205340374886	-0.292333577676811	0.770517549924427	0.95200083063658	-6.01208212705418	-0.292333577676811	SN
Oligo	LOC100132249	0.0800348156005182	1.4366254602448	0.292308784776221	0.770523579552929	0.95200083063658	-5.70893039914379	0.292308784776221	SN
neurons_unk	COG7	-0.0599931938593243	5.39223386952166	-0.292601493214442	0.770528956957716	0.95200083063658	-5.19675859745727	-0.292601493214442	SN
Oligo	ADNP2	-0.018636087889158	5.65460061753667	-0.292298305831455	0.770531572700104	0.95200083063658	-6.31453056707859	-0.292298305831455	SN
Micro-PVM	PIK3CB	-0.0221543786975575	6.84928798533432	-0.292308390031398	0.770536761310989	0.95200083063658	-6.20392990006069	-0.292308390031398	SN
immune	ZSWIM5	-0.0793498733588079	7.11845015453717	-0.292443706695298	0.770538253905182	0.95200083063658	-5.78523064339623	-0.292443706695298	SN
Astro	ARSG	0.0571545957853753	5.15841902160939	0.29227028682485	0.770546462530483	0.95200083063658	-6.15845528002463	0.29227028682485	SN
immune	UBE2D2	0.0606942269114923	7.50880547035748	0.292403350151182	0.770569018660137	0.95200083063658	-5.84090195082669	0.292403350151182	SN
GlutaN	TUSC3	-0.0345453199438972	7.56260268227155	-0.292458042215469	0.770582203166631	0.95200083063658	-5.88270339427912	-0.292458042215469	SN
GlutaN	LOC102724416	0.10035467229914	3.76396011517828	0.292452795037353	0.770586202122718	0.95200083063658	-5.47073954970929	0.292452795037353	SN
DopaN	GAP43	-0.0493461619456031	7.8776776849995	-0.292509192734549	0.77059011024279	0.95200083063658	-5.86533078632008	-0.292509192734549	SN
Micro-PVM	TMEM30A	-0.0269668617402826	5.76830993100394	-0.292224536278169	0.770600720156755	0.95200083063658	-6.11995543330516	-0.292224536278169	SN
DopaN	KDELR1	-0.057927715927887	4.16995052016446	-0.29248924556841	0.770605308665198	0.95200083063658	-5.68199035912917	-0.29248924556841	SN
GabaN	WDR12	0.0337532069998831	4.9810629221375	0.292224850297722	0.770610432188998	0.95200083063658	-5.27502085208255	0.292224850297722	SN
Astro	NR2F1	0.0346456138672168	6.7190682170033	0.292161154521318	0.7706297113991	0.95200083063658	-6.20416042932723	0.292161154521318	SN
Oligo	PDIA4	-0.030966911962659	4.1267168461693	-0.292138835380467	0.770653216882268	0.95200083063658	-6.15064356723755	-0.292138835380467	SN
Astro	CCDC88C	0.0472917138220865	4.41607180636074	0.29212759931186	0.770655308694993	0.95200083063658	-6.09813658304691	0.29212759931186	SN
DopaN	TMX2	-0.0584435925227838	4.6749320887857	-0.292418223403467	0.770659423588856	0.95200083063658	-5.72932667440631	-0.292418223403467	SN
neurons_unk	BDP1	0.0353203898710597	7.34626372648536	0.292422754646291	0.770665137410943	0.95200083063658	-5.3738545197158	0.292422754646291	SN
OPC	USP37	0.0219206391509593	5.62611786802271	0.29207026619628	0.770678552844697	0.95200083063658	-6.06064359770348	0.29207026619628	SN
DopaN	GLCE	0.0850490362275211	4.85096969558744	0.29238689571739	0.770683293897193	0.95200083063658	-5.74098508065952	0.29238689571739	SN
Micro-PVM	ARHGAP20	-0.0612831121095086	6.48509484318033	-0.292101769817229	0.77069436223739	0.95200083063658	-6.18216118469133	-0.292101769817229	SN
neurons_unk	TMEM117	0.110825726341589	6.51346008098197	0.292374702303625	0.770701749593701	0.95200083063658	-5.30943198704789	0.292374702303625	SN
Astro	RMI1	0.0347917156738645	4.06483261907849	0.292066277292995	0.770702088309616	0.95200083063658	-6.0900458221944	0.292066277292995	SN
DopaN	NFU1	0.0551062387324107	5.11045110444748	0.29235257392545	0.770709445835111	0.95200083063658	-5.76364871367488	0.29235257392545	SN
Astro	ZNF253	0.030859654925474	4.39546039782495	0.291992104228777	0.770758672495243	0.952029418113069	-6.11972286901084	0.291992104228777	SN
GlutaN	ZMYM2	0.0316971799762756	7.74817800531138	0.292225817315514	0.770759191306183	0.952029418113069	-5.89354508555459	0.292225817315514	SN
DopaN	LOC105370504	-0.0721583861090119	5.60300774009998	-0.292265290107752	0.770775954075225	0.952029418113069	-5.8012316969409	-0.292265290107752	SN
GlutaN	POC5	-0.0530402289986444	4.5429935832245	-0.292203426495858	0.770776256911201	0.952029418113069	-5.53867478356137	-0.292203426495858	SN
Oligo	NINL	0.0253082760026622	5.10035317533102	0.291936041815027	0.770807916213153	0.952049590705117	-6.26170131471783	0.291936041815027	SN
Oligo	ZFHX4	-0.0214373892704035	7.88142872751412	-0.29192751218644	0.770814423169303	0.952049590705117	-6.43530901270321	-0.29192751218644	SN
GabaN	RIPK2-DT	0.0531888666567198	4.25965088531961	0.291920524138647	0.770842556905443	0.952070855015125	-5.20497509694837	0.291920524138647	SN
DopaN	ZCCHC8	-0.0670531800421759	4.69860391858703	-0.292152450826853	0.770861937524945	0.952073462938617	-5.72671751737164	-0.292152450826853	SN
OPC	TRPM7	0.0198731974638846	6.70036059040576	0.291794720062234	0.770888784599134	0.952073462938617	-6.17480258480667	0.291794720062234	SN
OPC	LOC105374397	0.0448692937478899	3.15112437093582	0.291781213962834	0.770899089703105	0.952073462938617	-5.7229583176105	0.291781213962834	SN
Oligo	CALM1	0.0250257369943916	7.81222116779188	0.29180876292759	0.770905014531918	0.952073462938617	-6.43250770939415	0.29180876292759	SN
immune	IMMP2L	0.0580291968458347	9.30963717329672	0.291946255866873	0.770917498079261	0.952073462938617	-6.08210049524552	0.291946255866873	SN
OPC	AMBRA1	-0.0179497566075798	6.64430002544716	-0.291738734790408	0.77093150142131	0.952073462938617	-6.16766464999365	-0.291738734790408	SN
GlutaN	ZNF682	-0.0541231406212592	4.27723904512264	-0.291989304947076	0.770939459567729	0.952073462938617	-5.50799605158469	-0.291989304947076	SN
OPC	SCAMP3	0.0396597171465633	3.85404496970521	0.291714573088524	0.770949937042632	0.952073462938617	-5.78820735655751	0.291714573088524	SN
Oligo	LOC105378336	0.0627113052318263	3.04831238735088	0.291729276010527	0.770965655229544	0.952073462938617	-5.99915636637144	0.291729276010527	SN
Astro	SELENOT	-0.0291859116566477	4.55004150969497	-0.291719738136123	0.770966462193143	0.952073462938617	-6.12563567765253	-0.291719738136123	SN
OPC	LIMS2	0.0482002356885626	3.46887196934636	0.291684964315724	0.770972529012172	0.952073462938617	-5.73378471106054	0.291684964315724	SN
Astro	LOC401261	-0.0535748824463007	2.9657960405422	-0.291695150585168	0.770985220999171	0.952073462938617	-5.92827629843224	-0.291695150585168	SN
Astro	LOC124902271	-0.0674613058867381	2.64629228331285	-0.291672038565875	0.771002854187814	0.952073462938617	-5.89895670273688	-0.291672038565875	SN
GabaN	PKN2	-0.0241560884563891	7.15534470772406	-0.291675574143447	0.771029407557642	0.952073462938617	-5.48559583253602	-0.291675574143447	SN
Oligo	RABL2B	-0.0257108027972854	3.84239284951683	-0.291629392929158	0.771041858201833	0.952073462938617	-6.10601039719508	-0.291629392929158	SN
Astro	GNG12	-0.0272024196519665	6.4465073803352	-0.291589381983444	0.771065917554579	0.952073462938617	-6.20147553821612	-0.291589381983444	SN
OPC	ZFHX4-AS1	-0.0446894319765893	4.7808475995608	-0.291556398079823	0.771070629394574	0.952073462938617	-5.96294587659731	-0.291556398079823	SN
GabaN	RPS16	-0.0799479411502196	4.07186534350519	-0.291617393101944	0.771073790697321	0.952073462938617	-5.14772876854704	-0.291617393101944	SN
GabaN	LRRC4B	0.0337449728873309	6.38453796243752	0.291612781429841	0.771077308722608	0.952073462938617	-5.40681549603018	0.291612781429841	SN
Micro-PVM	KHDRBS1	0.0265412020637505	6.77193405527406	0.291585882372141	0.771087900592018	0.952073462938617	-6.2000850461559	0.291585882372141	SN
Astro	SLC37A4	-0.0561974814869714	2.40705028840554	-0.291556100333467	0.771091310433969	0.952073462938617	-5.8288104998021	-0.291556100333467	SN
DopaN	MLYCD	0.0623468453414816	4.19385654864766	0.291849779511587	0.771092586988737	0.952073462938617	-5.68114831569007	0.291849779511587	SN
OPC	UBE2J1	0.0298952051424984	4.82005353809874	0.291510740444568	0.771105468603976	0.952073462938617	-5.94609638797449	0.291510740444568	SN
GlutaN	PIGX	-0.0516788372878575	4.40399187798795	-0.291765779198658	0.771109841062566	0.952073462938617	-5.52155509300582	-0.291765779198658	SN
Astro	LOC124903817	-0.0574972815151628	2.21417711288937	-0.291494878197948	0.771138021695933	0.952073462938617	-5.81685923215511	-0.291494878197948	SN
Endo	C16orf72	-0.04582578336402	6.11583203590744	-0.291576501283615	0.771141249169876	0.952073462938617	-5.27020563881796	-0.291576501283615	SN
OPC	MKKS	0.0325694502385397	4.93434128430727	0.291457219232187	0.771146308736224	0.952073462938617	-5.96346216436534	0.291457219232187	SN
Astro	SFT2D1	-0.0234563817646854	4.64136853521027	-0.291478713037194	0.771150355529593	0.952073462938617	-6.13551126268888	-0.291478713037194	SN
Oligo	FNIP2	0.0244162624880098	7.65055796967548	0.291462004011083	0.771169567855392	0.952083703833247	-6.42931277498696	0.291462004011083	SN
Micro-PVM	HPS3	-0.0321842316574533	7.42960150077137	-0.291454266631462	0.771188311583475	0.95209336591673	-6.23040279475967	-0.291454266631462	SN
Endo	NADK2	0.0577502093725757	6.03229321320566	0.291470480192277	0.771222115666893	0.952121620671065	-5.25031854972246	0.291470480192277	SN
Micro-PVM	RRP8	-0.0436615344261157	3.15634467339663	-0.291379822760521	0.771245107290258	0.952136526160641	-5.79504859893126	-0.291379822760521	SN
GlutaN	FTX	0.026176683072235	10.8257484446994	0.29156724969898	0.771261178688101	0.952142284420827	-5.9024059479871	0.29156724969898	SN
Oligo	IPPK	0.0186899009249009	4.60325114164616	0.291327034601968	0.771272547560707	0.952142284420827	-6.20458460899431	0.291327034601968	SN
Astro	TMEM167A	-0.0256020862332014	4.73210166487769	-0.291251191139558	0.771323958355109	0.952142284420827	-6.14225392627713	-0.291251191139558	SN
Astro	EFCAB12	0.0557652308055613	2.2991264350543	0.291242167101832	0.771330844078295	0.952142284420827	-5.81272519882119	0.291242167101832	SN
DopaN	POLR1C	-0.0603112334062531	4.63939192285596	-0.291532714939706	0.771334226855753	0.952142284420827	-5.6943235870921	-0.291532714939706	SN
Oligo	COPZ2	0.0359368190822217	2.8783762886023	0.291239573934875	0.771339280961282	0.952142284420827	-5.9910849293011	0.291239573934875	SN
Oligo	THAP9	0.0272866713151086	4.3302168431845	0.291224759807415	0.771350584464498	0.952142284420827	-6.18304907391002	0.291224759807415	SN
DopaN	TMEM38B	0.0578685387003222	4.91524495198683	0.291498387243833	0.771360389883934	0.952142284420827	-5.75362107905835	0.291498387243833	SN
OPC	SLC27A4	0.0371842395838609	3.61357165826608	0.291168917655652	0.771366312437826	0.952142284420827	-5.74664620754817	0.291168917655652	SN
Oligo	ATP6V0D1	0.0197307088818161	4.76883994251944	0.291196526474751	0.771372127250743	0.952142284420827	-6.21836890284165	0.291196526474751	SN
Endo	PREP	-0.0571604820231217	6.0439707574441	-0.291246144580768	0.771393233650636	0.952142284420827	-5.25987054960723	-0.291246144580768	SN
DopaN	FAM117B	-0.0575976290114332	5.76418708885338	-0.29144705350641	0.771399514646835	0.952142284420827	-5.8173304967786	-0.29144705350641	SN
OPC	RECQL	-0.0388705642495057	3.41526143220092	-0.291112393822658	0.77140944810602	0.952142284420827	-5.72665042876703	-0.291112393822658	SN
DopaN	TRERF1	-0.0667758908283583	6.81226587480728	-0.29142099844394	0.771419373122164	0.952142284420827	-5.84171102240672	-0.29142099844394	SN
Astro	RARS1	-0.0263529028909371	4.97294145401039	-0.291109303869758	0.771432226463744	0.952142284420827	-6.15820792192416	-0.291109303869758	SN
neurons_unk	JPH4	-0.0456847051394014	6.2332319711577	-0.291401054011148	0.771443706442128	0.952142284420827	-5.27176631364425	-0.291401054011148	SN
Micro-PVM	ATP8B1-AS1	-0.0302797024010144	6.05907359326937	-0.291117390393838	0.771445335573939	0.952142284420827	-6.15243508440369	-0.291117390393838	SN
Micro-PVM	PPA1	0.0627236733536642	5.35028830507374	0.291116127811819	0.771446298924655	0.952142284420827	-6.10195662094213	0.291116127811819	SN
Micro-PVM	ZNF226	-0.033977748605939	4.41386775599422	-0.290997652084754	0.771536697550918	0.952240380187989	-5.97251571674809	-0.290997652084754	SN
Micro-PVM	ETFA	-0.0246621902737185	6.51108847087532	-0.29095185097703	0.771571645274141	0.952253177729231	-6.18427626891908	-0.29095185097703	SN
Oligo	LOC124901124	0.0771269745154841	1.28668289437331	0.290931920198157	0.771574037568789	0.952253177729231	-5.69816160986191	0.290931920198157	SN
neurons_unk	DPM1	-0.0577466892339288	5.38062795310788	-0.29121783236775	0.771583352075213	0.952253177729231	-5.20239235059197	-0.29121783236775	SN
GabaN	NEBL	-0.0569419744730103	8.67628716876821	-0.290939801224721	0.771590744374912	0.952253177729231	-5.55203760003582	-0.290939801224721	SN
GlutaN	GTF2H1	0.049902690784237	4.99118624805643	0.291099117621553	0.771618067452186	0.952273421851644	-5.58700856065237	0.291099117621553	SN
DopaN	POM121	-0.0518260111248789	5.90066534279616	-0.291143825479134	0.771630636409849	0.952275457225655	-5.81410892491926	-0.291143825479134	SN
Micro-PVM	SLX4IP	0.0234846099773095	7.2413504216441	0.290824640604579	0.771668713354257	0.952308971704304	-6.22582181019332	0.290824640604579	SN
Endo	ALMS1	-0.0448324448910367	6.88880217377561	-0.290851956862711	0.771693938164528	0.952326624763168	-5.34191731608511	-0.290851956862711	SN
Micro-PVM	TXNDC12	0.025902071495804	4.93158149604038	0.29071605900592	0.771751569580201	0.952342937409175	-6.03825817109236	0.29071605900592	SN
Astro	TMEM59	-0.0257986346508177	5.56982324137873	-0.290668628235618	0.771768515902952	0.952342937409175	-6.18310513331594	-0.290668628235618	SN
Micro-PVM	FBL	0.047599090881459	3.48172291857804	0.290687194200368	0.771773596120774	0.952342937409175	-5.83861495385056	0.290687194200368	SN
GlutaN	GATAD2A	0.0657685714083402	4.69001109873903	0.290877931040789	0.771786710040474	0.952342937409175	-5.5634080289129	0.290877931040789	SN
GlutaN	ZNF567	0.0516337522584878	4.60516829677968	0.290868741972623	0.771793716436052	0.952342937409175	-5.53922383946732	0.290868741972623	SN
Oligo	CLYBL	-0.0293687470384743	4.21062858164814	-0.290620650100129	0.771811575195297	0.952342937409175	-6.16025759780969	-0.290620650100129	SN
DopaN	BCAP31	-0.0721625185278749	4.36940837109074	-0.290902120371123	0.771814879896428	0.952342937409175	-5.70137172729208	-0.290902120371123	SN
Oligo	LINC00970	0.0422682036078281	3.70915212112335	0.290595130169697	0.771831051022338	0.952342937409175	-6.1039231806709	0.290595130169697	SN
Micro-PVM	KMT2A	-0.0209640344121172	7.29333931516719	-0.290608494214747	0.771833652500573	0.952342937409175	-6.22528739618182	-0.290608494214747	SN
Oligo	KANSL1	0.0257471390175538	8.45628172900673	0.290581773862715	0.771841244098892	0.952342937409175	-6.44714563183362	0.290581773862715	SN
Oligo	SELENOH	-0.029617243424375	3.66627500352094	-0.290581205359392	0.771841677962063	0.952342937409175	-6.0802764341204	-0.290581205359392	SN
Oligo	CDON	0.0337013893420969	3.47288277681506	0.290521575818158	0.7718871856815	0.952342937409175	-6.05302516610706	0.290521575818158	SN
Endo	DARS1	0.0489367364326899	6.43093358309655	0.290597587629811	0.771888001162441	0.952342937409175	-5.29548743778216	0.290597587629811	SN
GlutaN	SIKE1	0.056121031192511	4.18076082317227	0.29073649129471	0.771894555802128	0.952342937409175	-5.49372810728869	0.29073649129471	SN
Oligo	RBM12	0.020630351167349	4.27540878208254	0.290504260562091	0.771900400384639	0.952342937409175	-6.18511433025291	0.290504260562091	SN
OPC	EXOG	-0.0296027126057922	5.39333696981209	-0.290466757544517	0.771902210443405	0.952342937409175	-6.01077156139454	-0.290466757544517	SN
Oligo	VAMP3	-0.0234887651011906	4.73735146953082	-0.290489056684549	0.771912003775505	0.952342937409175	-6.23484470817146	-0.290489056684549	SN
OPC	TIA1	0.0199812253803641	7.47873090027516	0.290428865260694	0.771931133473928	0.952342937409175	-6.23977183897897	0.290428865260694	SN
Astro	SRRT	0.0320855944649968	5.32453112750562	0.290453582075296	0.771932638194962	0.952342937409175	-6.15755619397766	0.290453582075296	SN
OPC	YKT6	0.0411126549007199	2.98430847157021	0.290385214539569	0.77196445229408	0.952342937409175	-5.6315860160795	0.290385214539569	SN
Micro-PVM	DESI2	0.0255184533086157	5.88182341908712	0.290427704781698	0.771971619123026	0.952342937409175	-6.14245173754097	0.290427704781698	SN
DopaN	NIPA2	-0.0607409651696508	4.45667222562543	-0.290657003242587	0.772001737617827	0.952342937409175	-5.71416538631268	-0.290657003242587	SN
GlutaN	GRIK1	0.124143835143832	9.01603812949234	0.290564365759875	0.772025805074736	0.952342937409175	-5.94636178283323	0.290564365759875	SN
Astro	CATIP	-0.0626565362789309	2.58786883148285	-0.290325402081455	0.772030469518615	0.952342937409175	-5.85619262772351	-0.290325402081455	SN
Oligo	LOC105378647	-0.0507297942818137	1.50373885650789	-0.290326744926896	0.77203588109954	0.952342937409175	-5.71276156158823	-0.290326744926896	SN
GlutaN	LOC124902512	-0.0983030046478943	4.06014024912165	-0.290547083255094	0.772038983707544	0.952342937409175	-5.48209905536586	-0.290547083255094	SN
OPC	TXNIP	-0.0335904872650105	6.10573082500403	-0.290274257065451	0.772049148619194	0.952342937409175	-6.14040775996863	-0.290274257065451	SN
Astro	PPIP5K1	0.0305823357455934	4.32675173388039	0.290298894075542	0.772050701786371	0.952342937409175	-6.10796465108149	0.290298894075542	SN
Oligo	HELQ	0.0233087808465358	4.31311223791917	0.290288001946478	0.772065450847936	0.952342937409175	-6.17498214458111	0.290288001946478	SN
neurons_unk	DGKB	0.146129654756618	6.843608429666	0.290584009048001	0.772066489841845	0.952342937409175	-5.35130312372399	0.290584009048001	SN
GlutaN	PBX1	-0.0491188208688149	9.13145764516552	-0.290470719217535	0.772097215280291	0.952342937409175	-5.94036959675389	-0.290470719217535	SN
GabaN	AGO4	0.0269661903093058	6.3257844035318	0.290230606932462	0.772131918389864	0.952342937409175	-5.41493501608373	0.290230606932462	SN
OPC	MTDH	0.0210236127276441	7.2246380107469	0.290123886755811	0.772163934027074	0.952342937409175	-6.22125161531778	0.290123886755811	SN
Astro	LOC101929200	-0.0295179736290961	6.32289207526428	-0.290134999966747	0.772175797645282	0.952342937409175	-6.19687495336244	-0.290134999966747	SN
OPC	ZFYVE9	-0.0176631743926381	6.7522227111472	-0.290090136856344	0.772189697757745	0.952342937409175	-6.17917327476669	-0.290090136856344	SN
Endo	GIT2	0.0423997628981862	6.36093447103677	0.290191058646633	0.772198179669978	0.952342937409175	-5.28563089744241	0.290191058646633	SN
Micro-PVM	DLG5	0.0548367427460197	2.86335493450285	0.290123528079413	0.772203763271845	0.952342937409175	-5.75560823978061	0.290123528079413	SN
GabaN	SYT11	-0.0394874237627189	6.68343021307684	-0.290116858824025	0.772218728073711	0.952342937409175	-5.45328159332854	-0.290116858824025	SN
OPC	ZNF782	0.0202109719155879	7.30703336071088	0.29003391395596	0.772232617313541	0.952342937409175	-6.2288327770855	0.29003391395596	SN
GabaN	UGGT1	0.0302971861789812	5.60114363855012	0.290092717864868	0.772237152215415	0.952342937409175	-5.34138082686941	0.290092717864868	SN
Micro-PVM	NDUFS1	-0.0220777325273271	6.22441550617802	-0.290079649733554	0.772237252422743	0.952342937409175	-6.16435281768488	-0.290079649733554	SN
DopaN	TIMM23B	-0.0568846326668227	6.15336199933105	-0.290343550582817	0.772240708489589	0.952342937409175	-5.82096260438835	-0.290343550582817	SN
Oligo	GLCCI1	-0.0212379776675034	6.55836376606232	-0.290033405555787	0.77225977441013	0.952342937409175	-6.37630957614499	-0.290033405555787	SN
Oligo	LOC107985000	-0.0561502843132495	2.44126538440862	-0.290028057646117	0.772263856417425	0.952342937409175	-5.90490423361019	-0.290028057646117	SN
Astro	ASMTL-AS1	0.0443665806201839	4.47374102188379	0.289998497833918	0.772279990535964	0.952342937409175	-6.09914386941515	0.289998497833918	SN
GabaN	NAV3	-0.0438593886121135	9.59542966663568	-0.290033794313492	0.772282122633968	0.952342937409175	-5.56890844501068	-0.290033794313492	SN
GabaN	SDCBP2-AS1	0.0435690201981927	4.52804333831053	0.290032958589381	0.77228276046367	0.952342937409175	-5.23044456513707	0.290032958589381	SN
GabaN	NMNAT3	0.0593538678546915	5.28701963748678	0.290023676329396	0.772289844751171	0.952342937409175	-5.32101291835107	0.290023676329396	SN
Micro-PVM	TTLL4	0.0350208172202829	5.57801444747638	0.290005032065182	0.77229420364933	0.952342937409175	-6.12573441243359	0.290005032065182	SN
DopaN	TRIM44	0.0382292637931083	6.95070073385022	0.290267712669965	0.772298529301779	0.952342937409175	-5.85462681863719	0.290267712669965	SN
OPC	PRELID2	0.0432004000163057	5.44180687062746	0.289926547569017	0.772314580848945	0.952342937409175	-6.03273290840415	0.289926547569017	SN
GabaN	PSMD7	0.0518897249661006	4.17501714124206	0.289975435706792	0.772326662650288	0.952342937409175	-5.17023361403811	0.289975435706792	SN
GabaN	CNOT6	0.0337666072619052	5.07335723350216	0.289953953438094	0.772343058376851	0.952342937409175	-5.28640426811152	0.289953953438094	SN
neurons_unk	RALGAPB	0.0578482838500513	6.49438797640032	0.290207722013543	0.772353360717674	0.952342937409175	-5.30079133807068	0.290207722013543	SN
Micro-PVM	SUN1	-0.0289895877896523	5.22788302625253	-0.289913007114334	0.772364442528544	0.952342937409175	-6.05757058707483	-0.289913007114334	SN
GabaN	RERG	0.0771011259849406	6.45258825669864	0.289907128533536	0.772378796501246	0.952342937409175	-5.43877869362381	0.289907128533536	SN
Oligo	HDX	0.0218162514873705	5.25305675630433	0.28986986330527	0.772384607498642	0.952342937409175	-6.28508721412721	0.28986986330527	SN
Micro-PVM	SEC11A	0.0201480660056182	6.37679076285525	0.289876546306123	0.772392272093588	0.952342937409175	-6.17533457878898	0.289876546306123	SN
immune	CREB1	-0.0581826654399458	7.4291444019743	-0.289999194053108	0.772402423348915	0.952342937409175	-5.84514590168028	-0.289999194053108	SN
DopaN	SMS	-0.0493646379427533	5.53683403327356	-0.290104321859404	0.772423107107722	0.952342937409175	-5.80604436056906	-0.290104321859404	SN
Micro-PVM	SVIL-AS1	0.0284617829345333	6.2684996484018	0.289832237486472	0.772426092235826	0.952342937409175	-6.16478621920322	0.289832237486472	SN
Astro	TIPRL	0.0249122036682702	4.21649932955433	0.289789060179051	0.772439863619914	0.952342937409175	-6.09423158917629	0.289789060179051	SN
Oligo	LRMDA	-0.0528234879399225	5.75069253753583	-0.289796734174354	0.772440429469171	0.952342937409175	-6.32208876959886	-0.289796734174354	SN
Oligo	LOC124905316	-0.0676362598858535	1.44531136151398	-0.289795607556867	0.772441289464209	0.952342937409175	-5.68351143049645	-0.289795607556867	SN
Oligo	DSTYK	0.0144434811977249	5.97018937415287	0.289795058978655	0.772441708217389	0.952342937409175	-6.34363044593635	0.289795058978655	SN
GlutaN	CALCOCO2	0.0530623675494859	5.00990628511809	0.289969648693998	0.772479340104417	0.952342937409175	-5.59902992675154	0.289969648693998	SN
Micro-PVM	SDCBP2-AS1	-0.0344272515992271	4.92287224564648	-0.289761333042137	0.772480213260541	0.952342937409175	-6.0241023082556	-0.289761333042137	SN
Endo	EIF4G2	-0.0513979583878749	6.95008244183543	-0.28981271861675	0.772486883362947	0.952342937409175	-5.35343440503768	-0.28981271861675	SN
neurons_unk	MFSD11	0.0537771548128152	6.0958364933118	0.290022769645249	0.772494374919138	0.952342937409175	-5.27048991961573	0.290022769645249	SN
Astro	TSPYL4	0.0376571434724598	3.33267466223823	0.289712648580318	0.772498194427568	0.952342937409175	-5.99113304456339	0.289712648580318	SN
neurons_unk	LINC00673	0.0897306552574949	5.88333447008081	0.290013459174896	0.772501473751877	0.952342937409175	-5.24034556597353	0.290013459174896	SN
Micro-PVM	FCHO2	-0.0300431055790432	7.43130926762568	-0.289730021673797	0.772504113435443	0.952342937409175	-6.23753136936576	-0.289730021673797	SN
GabaN	PRKRA	-0.0382743750677412	5.20279812547626	-0.289742627567186	0.772504352281212	0.952342937409175	-5.3004175256454	-0.289742627567186	SN
Astro	LOC124900841	-0.0460699842778415	2.98138445913789	-0.289678472987435	0.772524283687958	0.952354045908619	-5.96518929795262	-0.289678472987435	SN
DopaN	STXBP1	-0.0306817023456021	8.03811079975324	-0.289908205523842	0.772572644465873	0.952360446286046	-5.85557715914822	-0.289908205523842	SN
Micro-PVM	LOC124901916	-0.0556119422818369	3.5844154223676	-0.289639472657023	0.77257323132889	0.952360446286046	-5.85934483390582	-0.289639472657023	SN
OPC	RAB3GAP2	-0.0205288061400981	6.66287392713871	-0.28956955621411	0.772587126631898	0.952360446286046	-6.17451100413355	-0.28956955621411	SN
OPC	GAS1RR	-0.0416607465524809	4.2452637146346	-0.289557403365624	0.772596405248462	0.952360446286046	-5.8777432366625	-0.289557403365624	SN
Endo	USP31	0.0582016631066113	6.07084532253273	0.289663629858516	0.77260065877333	0.952360446286046	-5.24632060759068	0.289663629858516	SN
OPC	OSBPL11	0.0276888969762528	4.85918628399304	0.289548041287042	0.772603553153738	0.952360446286046	-5.9590568105682	0.289548041287042	SN
GlutaN	VTA1	-0.0452279556622141	5.42491650401563	-0.289803683502938	0.772605920320604	0.952360446286046	-5.65548081747869	-0.289803683502938	SN
GabaN	SSR1	0.0338391384714771	5.53764234592148	0.289594167760298	0.772617669781696	0.95236146786697	-5.33836295959542	0.289594167760298	SN
OPC	ZMIZ2	0.0337326342050115	4.30731350295047	0.289469603580425	0.772663440759494	0.952391999030666	-5.86850935229279	0.289469603580425	SN
OPC	YY1AP1	-0.0217021806003901	5.73388609957129	-0.289468503415988	0.772664280750623	0.952391999030666	-6.06945355587184	-0.289468503415988	SN
Oligo	GEMIN2	0.0233529867858582	3.1406739213817	0.289469394853378	0.772690313384379	0.952410625423126	-6.01077072095449	0.289469394853378	SN
Oligo	LOC107986163	0.0383398911946855	2.15102776026564	0.289429309421296	0.772720915395031	0.952433395373902	-5.85100235784798	0.289429309421296	SN
Oligo	NACAD	-0.0254391609302099	5.43034617954862	-0.289399466079111	0.772743698624156	0.952433395373902	-6.2997090947822	-0.289399466079111	SN
Astro	ZNF793	-0.0228975762902945	5.37907918476695	-0.289386506134724	0.772747178475328	0.952433395373902	-6.17391625504208	-0.289386506134724	SN
DopaN	CRACD	-0.0636716029965346	7.57110753068597	-0.289672377967112	0.772752472733615	0.952433395373902	-5.8619014057881	-0.289672377967112	SN
Astro	CFAP46	0.0363833984914847	5.0022801889892	0.289325593759079	0.772793682895998	0.952457907892366	-6.1377431343049	0.289325593759079	SN
Astro	STRIP2	0.0450934481658068	4.43364971866813	0.289324910604788	0.772794204464551	0.952457907892366	-6.10465452732734	0.289324910604788	SN
neurons_unk	ZNF609	0.0555850724468393	7.49858640444584	0.28961379150898	0.772806221393537	0.952458334243836	-5.38335157452229	0.28961379150898	SN
neurons_unk	SENP2	-0.060878756796907	5.74925091891337	-0.289582516059348	0.77283007051039	0.952458334243836	-5.23292774217191	-0.289582516059348	SN
DopaN	EPS15	0.0435919788574759	7.07046718339698	0.289535522406968	0.772856836452449	0.952458334243836	-5.86664110984932	0.289535522406968	SN
GabaN	UBA6	0.0274367816574409	6.39246139586937	0.289265226866616	0.772868763705351	0.952458334243836	-5.42768585910233	0.289265226866616	SN
Micro-PVM	MARK3	0.0203795208834284	8.04770280453916	0.289251939130365	0.772869064122352	0.952458334243836	-6.25652636242571	0.289251939130365	SN
GlutaN	STYXL1	-0.0592932052798236	4.53274219847374	-0.289439324069441	0.772883835669146	0.952458334243836	-5.53729509765208	-0.289439324069441	SN
Astro	GSK3B	-0.0264018360131346	7.422896711077	-0.289194622987995	0.772893677191393	0.952458334243836	-6.20182446121452	-0.289194622987995	SN
GabaN	SUMF1	0.0349188728358011	6.62156856718522	0.28923237414118	0.772893842845513	0.952458334243836	-5.45075816940133	0.28923237414118	SN
Astro	EPCAM-DT	0.0380247823801916	4.49765699413777	0.289189754722457	0.772897394115473	0.952458334243836	-6.13550021536745	0.289189754722457	SN
Astro	FADS2	-0.0382099582634615	6.87579963298591	-0.28918140584904	0.772903768498326	0.952458334243836	-6.2013566240336	-0.28918140584904	SN
OPC	ARHGEF4	0.0204980054037982	7.91742439057909	0.289133454729519	0.772920107693372	0.952461643793658	-6.26238829449829	0.289133454729519	SN
DopaN	SUZ12P1	-0.0587355304859946	8.20769266437155	-0.289430865761641	0.772936648647092	0.952461643793658	-5.85709376962278	-0.289430865761641	SN
OPC	ISG20L2	-0.0411558004513654	2.97610965712431	-0.289108425650371	0.772939219687378	0.952461643793658	-5.65365354468162	-0.289108425650371	SN
Oligo	LOC107985940	0.035749856434536	3.65926454370239	0.289128166022224	0.772950825644998	0.952462486781639	-6.0910285503819	0.289128166022224	SN
Micro-PVM	MLH3	0.0272772553680113	5.29811146769194	0.289123113679111	0.772967413448059	0.952466625330525	-6.08192685940315	0.289123113679111	SN
GlutaN	DIP2A	0.0408382901240519	6.53901561655048	0.289313315695627	0.772979955511584	0.952466625330525	-5.79536657773488	0.289313315695627	SN
GlutaN	LOC105375472	0.0664500686177232	4.02478642222252	0.289304146560136	0.772986949913913	0.952466625330525	-5.47922084236248	0.289304146560136	SN
Oligo	EVI2B	-0.0231258821311173	4.5506152362464	-0.289047483279543	0.773012426932357	0.952484559738468	-6.21151212694154	-0.289047483279543	SN
DopaN	MRPS6	-0.0615459060460245	5.46189295878673	-0.28931550494615	0.773024626778411	0.952486134105698	-5.77222571470072	-0.28931550494615	SN
OPC	DLAT	-0.0305199122339572	4.20809478485172	-0.288933644552255	0.773072684941853	0.95253189080809	-5.86585152415406	-0.288933644552255	SN
DopaN	CBY1	-0.0577101053462961	4.03510712217122	-0.289180384637438	0.773127677952733	0.952584134708502	-5.67648112750739	-0.289180384637438	SN
Micro-PVM	QTRT1	-0.0549516652052387	3.06807057996962	-0.288901076063729	0.77313693247713	0.952584134708502	-5.76362817395484	-0.288901076063729	SN
GabaN	MAP3K20	-0.0785399976668546	5.19373420768394	-0.288880661129914	0.773162348847945	0.952589063348954	-5.30344012709715	-0.288880661129914	SN
OPC	ZNF254	-0.0166658445264261	7.46530750221591	-0.28881566540207	0.773162779282653	0.952589063348954	-6.2419526464138	-0.28881566540207	SN
GlutaN	UBR3	0.0301297084032718	8.54746721960038	0.288991042897901	0.77322580297052	0.952633982336325	-5.93063531179451	0.288991042897901	SN
OPC	USP44	0.0348156443417668	3.73013768009211	0.288720928884378	0.773235126710655	0.952633982336325	-5.78414931796799	0.288720928884378	SN
GabaN	COPS4	0.0388422935282631	5.00759384395893	0.288746576656428	0.773264719333869	0.952633982336325	-5.27445882045706	0.288746576656428	SN
OPC	WDFY3	-0.016890936210303	8.59527649127802	-0.288668476366831	0.773275183976964	0.952633982336325	-6.29780085536598	-0.288668476366831	SN
immune	DOCK11	-0.0467814344664739	8.57247285709611	-0.28882864922773	0.773295546107459	0.952633982336325	-6.01197703258477	-0.28882864922773	SN
DopaN	MOSMO	0.0486970991964275	7.24680569639534	0.288958365071483	0.773297012754878	0.952633982336325	-5.86252240709787	0.288958365071483	SN
Oligo	DNAJC3-DT	0.0301006453328608	3.42907581527999	0.288653983020881	0.773312885174663	0.952633982336325	-6.05675356742835	0.288653983020881	SN
Astro	ZNF577	-0.0241408968656333	5.72308565591258	-0.288642788137346	0.773315037016643	0.952633982336325	-6.18681349628772	-0.288642788137346	SN
Micro-PVM	ZNF670	-0.0358330061426715	4.27143485434152	-0.288654605097739	0.773325118461696	0.952633982336325	-5.96299957177392	-0.288654605097739	SN
immune	SSH2	0.0503595303732504	9.63228883212064	0.288788774897211	0.773325975494371	0.952633982336325	-6.12292069216613	0.288788774897211	SN
DopaN	COX6C	-0.0641805989912443	5.10399743828938	-0.288917308945918	0.773328327553385	0.952633982336325	-5.76632606977051	-0.288917308945918	SN
Micro-PVM	SPCS3	0.0290385577730349	6.16946526317096	0.288637773298696	0.77333797040128	0.952633982336325	-6.16698282258057	0.288637773298696	SN
OPC	LOC107985892	0.0370352449192387	3.78249168520238	0.288581335906813	0.773341733297717	0.952633982336325	-5.79950440230289	0.288581335906813	SN
Micro-PVM	LIMCH1	-0.0446498554492673	4.43161868610379	-0.288619175250505	0.773352171035583	0.952633982336325	-5.97663921693055	-0.288619175250505	SN
Micro-PVM	PCCA	-0.0190886690047488	8.34923339253078	-0.288554214576826	0.773401772690895	0.95265275913892	-6.26588553403867	-0.288554214576826	SN
DopaN	KLHL5	0.0534021043142793	5.75224325711034	0.288799638266894	0.773418080761278	0.95265275913892	-5.80898336744877	0.288799638266894	SN
GabaN	DBN1	0.0485807463644782	4.07019696888196	0.288541218301319	0.773421513569378	0.95265275913892	-5.17719115944076	0.288541218301319	SN
Astro	LOC107987142	0.0367385026997811	3.24554772916237	0.288498612201143	0.773425135347135	0.95265275913892	-5.98679479059416	0.288498612201143	SN
DopaN	SCUBE2	-0.059587858559943	3.98630121929078	-0.288779365711759	0.77343354394631	0.95265275913892	-5.67071605333087	-0.288779365711759	SN
Endo	EHMT1	0.0353621165083703	7.47359811090489	0.288560352945379	0.773442765943689	0.95265275913892	-5.40451206514504	0.288560352945379	SN
Astro	RP9	0.0329730022792205	3.22965734637542	0.28847406316584	0.773443882401112	0.95265275913892	-5.98573768484624	0.28847406316584	SN
OPC	TTTY15	0.0439285165666095	3.13916346497053	0.288418451485167	0.773466132931273	0.952666709808024	-5.75176060932454	0.288418451485167	SN
Oligo	POGLUT3	0.0543021174103684	1.68430680213881	0.288432910273764	0.773481700983091	0.952672429490318	-5.78804703479557	0.288432910273764	SN
Oligo	NDUFA13	0.0352905113995595	5.4041223717722	0.288412613683371	0.773497200430732	0.952674830827095	-6.28868275030395	0.288412613683371	SN
GlutaN	BECN1	0.0682761184798904	3.84896965478266	0.288624435741951	0.773505499232209	0.952674830827095	-5.44121906428089	0.288624435741951	SN
Micro-PVM	CUTC	-0.0241103691503113	4.87771525289116	-0.288364662021191	0.773546513620138	0.952711890254797	-6.03832726512428	-0.288364662021191	SN
GabaN	LOC105370588	-0.0709116255871865	3.67039055049531	-0.288314138203712	0.773594903584504	0.952758032381847	-5.13180527925101	-0.288314138203712	SN
Endo	SHANK3	-0.0728855335320312	6.03830416452798	-0.28834189113385	0.773609545162721	0.952762609343522	-5.26368657536942	-0.28834189113385	SN
Oligo	HNRNPDL	-0.0190039812615361	7.74153564360558	-0.288226688377008	0.773639186143214	0.952770472573988	-6.42591024911199	-0.288226688377008	SN
GabaN	HIGD1A	0.044389895897016	4.54348484010702	0.288256024317794	0.773639279049932	0.952770472573988	-5.2348078765677	0.288256024317794	SN
GlutaN	EPHA7	0.0833150360422091	7.53353588090154	0.288403324522301	0.773674206465942	0.952770472573988	-5.89094748176885	0.288403324522301	SN
GabaN	BRI3BP	0.0363878001178849	5.49261605133755	0.288204136739818	0.773678900771414	0.952770472573988	-5.33501041848373	0.288204136739818	SN
GabaN	HCFC1R1	-0.063216531872696	3.92745163120645	-0.288200118791041	0.773681968930418	0.952770472573988	-5.13631641099006	-0.288200118791041	SN
Micro-PVM	LOC105377642	0.0373674841554643	3.93984915379772	0.288165647149613	0.773698488480404	0.952770472573988	-5.92410857672904	0.288165647149613	SN
Micro-PVM	CTNS	0.0333089291479376	4.50095925207522	0.288162572005589	0.773700836839051	0.952770472573988	-5.99204431950375	0.288162572005589	SN
DopaN	CLPTM1L	0.0731283121725629	5.07707313834542	0.288388163079258	0.773731957327097	0.952770472573988	-5.75791998923874	0.288388163079258	SN
neurons_unk	CCDC88A	-0.0578311330070564	7.8702348026815	-0.288388183376386	0.773740972898027	0.952770472573988	-5.41699282572147	-0.288388183376386	SN
OPC	MAST1	0.032087088079162	4.80553803983247	0.288058526510948	0.773741039102911	0.952770472573988	-5.94122149324997	0.288058526510948	SN
Oligo	LINC02352	-0.0577442081424109	1.95417693108171	-0.288073983007805	0.773755808494493	0.952770472573988	-5.79343443755652	-0.288073983007805	SN
neurons_unk	SHTN1	0.0595119878421977	7.19717390697651	0.288358038449027	0.773763968159956	0.952770472573988	-5.37368298225508	0.288358038449027	SN
Oligo	CARD14	-0.0455207071945897	2.97570887399474	-0.288038098661785	0.773783214415696	0.952770472573988	-5.95430056609827	-0.288038098661785	SN
GlutaN	FOCAD	0.0356225214933793	8.89771007659003	0.288217056376842	0.773816336963873	0.952770472573988	-5.93689500120423	0.288217056376842	SN
Micro-PVM	MTMR4	-0.0369927269842266	5.03630401829348	-0.288007588849588	0.773819193696416	0.952770472573988	-6.04418861236274	-0.288007588849588	SN
Astro	ACBD7	-0.0516284896471784	4.51691351456716	-0.287980710855909	0.77382066290187	0.952770472573988	-6.11348172531486	-0.287980710855909	SN
Astro	AFDN	0.0249805986428218	7.53458982012079	0.287942717168411	0.773849681483314	0.952770472573988	-6.20107650880851	0.287942717168411	SN
GabaN	MVB12B	-0.0293307578758788	7.05581638876803	-0.287945486871556	0.77387641654261	0.952770472573988	-5.46755322462062	-0.287945486871556	SN
DopaN	GRAMD1B	-0.0505166766345612	6.5556622087513	-0.288195436229478	0.77387898385641	0.952770472573988	-5.8210141250066	-0.288195436229478	SN
GabaN	MFSD6	-0.0356088409845138	6.06859314825434	-0.287939808790303	0.773880752727348	0.952770472573988	-5.39499907797861	-0.287939808790303	SN
OPC	NUP50	-0.0320986341168897	4.03480117180878	-0.287858209319804	0.773894051287642	0.952770472573988	-5.82998123507355	-0.287858209319804	SN
Oligo	ZFYVE27	-0.0189633928764548	4.50003492594076	-0.287872189040818	0.773909928138377	0.952770472573988	-6.1943781063162	-0.287872189040818	SN
GlutaN	ILKAP	-0.0399814507599776	5.68659398758899	-0.288092975451677	0.773911020250416	0.952770472573988	-5.68038215883913	-0.288092975451677	SN
GabaN	PALM2AKAP2	0.0430344637537983	8.3499307734644	0.287890744972981	0.773918221628476	0.952770472573988	-5.54506229621449	0.287890744972981	SN
GabaN	PUM1	0.0263245486529499	6.96688563868937	0.287890156631298	0.77391867093463	0.952770472573988	-5.48242853677231	0.287890156631298	SN
Oligo	ZNF318	0.0276174568250747	4.07566846001225	0.287831481221211	0.77394101972825	0.952770472573988	-6.14944228270422	0.287831481221211	SN
immune	SAMSN1	-0.0685475743050543	8.41722926331227	-0.287972033323636	0.773949335034919	0.952770472573988	-5.96053137600095	-0.287972033323636	SN
GlutaN	LOC105373204	0.0521716007947534	5.44969530890816	0.288042525317494	0.773949518559322	0.952770472573988	-5.66765202221547	0.288042525317494	SN
Oligo	TTF2	-0.0239357636968087	4.79704013246841	-0.287806473826848	0.773960119917428	0.952770472573988	-6.23259350957134	-0.287806473826848	SN
Astro	LUZP1	-0.02228874533499	6.64728234850257	-0.287779295897825	0.773974502005649	0.952770472573988	-6.20114825322938	-0.287779295897825	SN
GlutaN	FN3K	-0.054306253352973	4.11027817561328	-0.288004872118476	0.77397825194297	0.952770472573988	-5.47929100881922	-0.288004872118476	SN
Endo	NRXN3	0.0970378710641549	6.96049078461663	0.287857002840433	0.773979758861121	0.952770472573988	-5.33174409195041	0.287857002840433	SN
GabaN	PIP4K2A	-0.0493235762788015	6.38665565552597	-0.287799564325375	0.773987855593805	0.952770472573988	-5.42196199241029	-0.287799564325375	SN
OPC	ARRB2	0.0423275786807653	3.41568793914258	0.287723547495463	0.77399691764702	0.952770472573988	-5.7297196721118	0.287723547495463	SN
OPC	PSPC1	0.0189284929348145	7.40059796662055	0.287702404885142	0.774013068567639	0.952770472573988	-6.23837908028239	0.287702404885142	SN
DopaN	SMURF2	-0.0491190121173098	5.9453462989106	-0.288008449386634	0.774021639364034	0.952770472573988	-5.81785359705846	-0.288008449386634	SN
Endo	KATNBL1	0.045540893670056	6.78738381350152	0.28779422877022	0.774027690866453	0.952770472573988	-5.33549042218779	0.28779422877022	SN
neurons_unk	RMND5A	0.0703676748106991	5.92875464386736	0.288007876647236	0.774031094642051	0.952770472573988	-5.24494541204045	0.288007876647236	SN
neurons_unk	RASGRP1	0.142142668685492	6.14065121440565	0.287984538993398	0.774048899109401	0.952771015061519	-5.24696030263114	0.287984538993398	SN
OPC	ITGB5	-0.0390690439234906	4.72014373310403	-0.287617306478612	0.774078076564916	0.952771015061519	-5.92408751431687	-0.287617306478612	SN
neurons_unk	EEA1	0.0429894462922507	6.86957032585883	0.287944670295761	0.774079315511117	0.952771015061519	-5.33396656835097	0.287944670295761	SN
Oligo	SRSF3	-0.0244267197752686	5.25987739141005	-0.287642780603567	0.774085149218068	0.952771015061519	-6.27918388099629	-0.287642780603567	SN
Micro-PVM	GOLPH3L	0.0234145093713963	5.62861332737462	0.287635580040542	0.774103309466941	0.952771015061519	-6.10994244671891	0.287635580040542	SN
Oligo	ATP6V1D	-0.0263469204121921	4.30675119589557	-0.287600278502705	0.774117613400645	0.952771015061519	-6.17301788858365	-0.287600278502705	SN
Oligo	HPS5	0.0195129066240519	4.82531404316314	0.287589668102016	0.774125717956136	0.952771015061519	-6.24261562670052	0.287589668102016	SN
DopaN	ATP9B	0.0494189202595413	6.91827531966706	0.287867192928744	0.774129411515034	0.952771015061519	-5.85265083601689	0.287867192928744	SN
OPC	PACS1	0.0249907328635094	7.07909567579351	0.287549515985913	0.774129863923756	0.952771015061519	-6.21669106807989	0.287549515985913	SN
GabaN	DMXL1-DT	-0.0559233683291885	3.63634463355197	-0.287590450542322	0.774147561147385	0.952779349464132	-5.1395946940919	-0.287590450542322	SN
Oligo	LOC124904484	0.0406381065446762	2.99099920672481	0.287510933163512	0.774185858939792	0.952812318832017	-5.98815181676041	0.287510933163512	SN
DopaN	ZNF786	-0.0695030065700055	4.06332991705114	-0.287769671512071	0.774203818434345	0.952812318832017	-5.67003569000535	-0.287769671512071	SN
Endo	PARP8	-0.0470344367708312	7.05459727508937	-0.28754900727861	0.774214941475403	0.952812318832017	-5.36311457112528	-0.28754900727861	SN
OPC	THUMPD3-AS1	-0.027029602942386	5.91231360423595	-0.287434078464616	0.774218052733789	0.952812318832017	-6.09468798114655	-0.287434078464616	SN
OPC	CPNE1	-0.024447304195309	5.53669361692267	-0.287419548735701	0.77422915296868	0.952812533416213	-6.0434582045637	-0.287419548735701	SN
Oligo	ABCC10	0.0260970288263087	3.66407338738062	0.287419442750425	0.774255744801806	0.952831812609276	-6.07788161348142	0.287419442750425	SN
Micro-PVM	SLC16A5	0.044744242050699	3.23044603467932	0.287402522692579	0.77428131889017	0.952849838796216	-5.79557108372128	0.287402522692579	SN
OPC	MYO5A	-0.0181218420145518	8.99319184651203	-0.287301100708517	0.774319645105506	0.952883557337414	-6.31233852505662	-0.287301100708517	SN
DopaN	ZNF587B	0.0525671012816637	4.51499445990261	0.287591972493228	0.774339404709126	0.952890987588674	-5.70911462231717	0.287591972493228	SN
Astro	FAM174C	-0.0543071282990097	2.80743276084089	-0.287290946559961	0.774347536521685	0.952890987588674	-5.87759549543898	-0.287290946559961	SN
GabaN	NSUN2	-0.0470688344476596	4.69111376449059	-0.287303760466424	0.774366529429674	0.95290091341612	-5.24027820651703	-0.287303760466424	SN
OPC	LINC00240	-0.045649162068454	3.83037453456756	-0.287200065678255	0.774396836479823	0.952915594707253	-5.79712733119139	-0.287200065678255	SN
Micro-PVM	TPRA1	0.0347588866190104	3.54542278850472	0.287246737901739	0.774400314159449	0.952915594707253	-5.84594222377577	0.287246737901739	SN
neurons_unk	MTMR4	0.0563202868395146	5.46603441791906	0.287454127588021	0.774453586452839	0.952957918581833	-5.20052226842023	0.287454127588021	SN
Astro	DAZAP2	-0.038991148888234	3.98450003776745	-0.287148228407732	0.774456564332355	0.952957918581833	-6.06763342838171	-0.287148228407732	SN
Astro	RAC1	0.0225247440402586	5.17873706722149	0.287113128722896	0.774483379002638	0.952977467197425	-6.16439847774576	0.287113128722896	SN
Oligo	SGK1	-0.037403101317387	9.00966617105599	-0.287099183972484	0.774500392230465	0.952984955064511	-6.46330952676831	-0.287099183972484	SN
OPC	TIGD7	-0.0372581901732187	3.81192912982144	-0.287031741336757	0.774525442302561	0.953002331525635	-5.79894134184203	-0.287031741336757	SN
DopaN	UVRAG	-0.0395503584572642	7.00670943480745	-0.287311267695482	0.774553599772951	0.953015281472666	-5.86040545219064	-0.287311267695482	SN
Oligo	CCDC138	-0.031959055895912	3.33966684281468	-0.287024007285163	0.774557823396495	0.953015281472666	-6.04921110129537	-0.287024007285163	SN
GlutaN	TUNAR	0.115554040024058	4.4162794448813	0.287202736641803	0.774590441058009	0.953041967794602	-5.53076114543568	0.287202736641803	SN
GlutaN	IKZF5	-0.0530146159027565	4.12077380940749	-0.287170759940454	0.774614848603833	0.953058551929266	-5.50773969514985	-0.287170759940454	SN
DopaN	CFAP54	-0.0745055287090687	4.296546470566	-0.287206577130218	0.774633489597716	0.953068040735723	-5.69656198266865	-0.287206577130218	SN
DopaN	BOD1L1	-0.0418944186767701	6.54291668341323	-0.287166167083633	0.774664327329005	0.953076594417508	-5.82908319545211	-0.287166167083633	SN
GabaN	CAMK2A	0.0814583887894682	5.28533645063864	0.286898151704346	0.774676356520381	0.953076594417508	-5.30271409240282	0.286898151704346	SN
GlutaN	IGSF3	0.0671756306596325	4.31951379222389	0.287060858407716	0.774698737240192	0.953076594417508	-5.53266049261066	0.287060858407716	SN
Micro-PVM	NSMCE1	0.0321839206560144	4.62131259447553	0.286847379630054	0.774705386052333	0.953076594417508	-5.9997110713573	0.286847379630054	SN
GabaN	POU3F3	0.0637442720238171	4.17333017580107	0.286843184652416	0.774718346283645	0.953076594417508	-5.19083247382893	0.286843184652416	SN
DopaN	RC3H1	0.0364126676576364	7.05965573235268	0.287078646876592	0.774731117024836	0.953076594417508	-5.86156106907093	0.287078646876592	SN
Micro-PVM	TYW1B	0.0265124245522214	6.02624346577934	0.286789804181685	0.774749371146224	0.953076594417508	-6.14926395340598	0.286789804181685	SN
Micro-PVM	NAGK	-0.0273402877262468	6.25337800065385	-0.28678297889718	0.774754585409964	0.953076594417508	-6.15999412128651	-0.28678297889718	SN
Astro	POGK	0.0279795276452604	4.45870883520809	0.286754587903851	0.774757304561659	0.953076594417508	-6.12458093360837	0.286754587903851	SN
GabaN	HTR2C	0.137611238236267	8.2861702311403	0.286791374810148	0.774757924840275	0.953076594417508	-5.54216146558644	0.286791374810148	SN
Micro-PVM	LINC02381	0.03835005354784	4.61981974103037	0.28677492758349	0.774760736327659	0.953076594417508	-5.98586122064749	0.28677492758349	SN
OPC	PURA	-0.0206803390419311	5.81820422142426	-0.286704425408971	0.774775541295298	0.953076594417508	-6.08132208708084	-0.286704425408971	SN
GabaN	ARID2	0.0295304959475237	6.23364251297392	0.286734384607385	0.774801461460413	0.953076594417508	-5.41286541617316	0.286734384607385	SN
Endo	SAMD4B	-0.0589758360030386	6.18698247772272	-0.286770645013168	0.774809385370553	0.953076594417508	-5.2651100835556	-0.286770645013168	SN
immune	RBL2	0.0484542359663829	8.61380813558484	0.28683329963929	0.774818694614177	0.953076594417508	-6.01251146805927	0.28683329963929	SN
Oligo	ZNF2	0.0334461725286622	2.81874084330578	0.286673188971879	0.774825847244511	0.953076594417508	-5.96557414435353	0.286673188971879	SN
OPC	BRWD1	-0.017646093289926	7.78560235611827	-0.286638086441465	0.774826233151216	0.953076594417508	-6.2575814074177	-0.286638086441465	SN
OPC	FLRT3	-0.0490395782519635	4.40723326740077	-0.286613526529546	0.774845000459372	0.953086235931344	-5.87416697221362	-0.286613526529546	SN
OPC	SEPTIN7P14	0.0225529595755894	5.9917762430771	0.286586058311261	0.774865990289803	0.953098610914157	-6.10250885262448	0.286586058311261	SN
Astro	MRTO4	-0.0377040333841708	3.31197888256853	-0.286571564932156	0.774897145239373	0.953101331014632	-5.98672281192281	-0.286571564932156	SN
DopaN	HNRNPK	0.0527765155725249	5.43377971262584	0.286850376058657	0.774905326355957	0.953101331014632	-5.79941671728048	0.286850376058657	SN
OPC	BAHD1	0.0346714448454887	3.77462093060969	0.286521831026347	0.77491507019873	0.953101331014632	-5.79982909967182	0.286521831026347	SN
DopaN	LRIG2	0.0418409545625529	5.724920227711	0.28681580865021	0.774931708153714	0.953101331014632	-5.80322719439038	0.28681580865021	SN
DopaN	OXSR1	0.0523034261970294	5.90068137018698	0.286794858398422	0.7749476974852	0.953101331014632	-5.81633551478596	0.286794858398422	SN
OPC	ANKRD11	-0.0206471733181692	7.37050275823238	-0.286473050457957	0.774952346955489	0.953101331014632	-6.22272417007037	-0.286473050457957	SN
Oligo	PPIL2	-0.0172168512887225	4.93351458409897	-0.286484994045003	0.774969638638591	0.953101331014632	-6.2491890146782	-0.286484994045003	SN
Micro-PVM	TRRAP	0.0209462300609161	6.40009354566334	0.286496259725048	0.774973637488184	0.953101331014632	-6.17261504580551	0.286496259725048	SN
Endo	IPO11	0.0506120829243509	6.52294819190784	0.286553374818588	0.77497534092405	0.953101331014632	-5.31072671896816	0.286553374818588	SN
Oligo	LOC124900861	0.0555408941587585	1.77298429091069	0.286474713776857	0.77497749356034	0.953101331014632	-5.79473353380214	0.286474713776857	SN
Micro-PVM	GTF3C5	-0.0335761066616585	4.01165891187986	-0.286441924543598	0.775015151350912	0.953113399989706	-5.92190109185076	-0.286441924543598	SN
Micro-PVM	M6PR	-0.025837911894567	5.53460247880146	-0.286437644170696	0.775018421724015	0.953113399989706	-6.10776446070221	-0.286437644170696	SN
Astro	ZSCAN21	0.030456162018728	3.52882388255098	0.286380160317862	0.775043397903236	0.953113399989706	-6.03051794469055	0.286380160317862	SN
Endo	LUC7L	-0.046004690743272	6.57037199981501	-0.286442922900535	0.77505971042067	0.953113399989706	-5.30516101414308	-0.286442922900535	SN
OPC	SRGAP1	0.0245926850651514	7.2384181930495	0.28633198580075	0.775060147602993	0.953113399989706	-6.22366695126533	0.28633198580075	SN
GabaN	RBM15-AS1	0.120815110267027	3.71786199157906	0.286387703339561	0.775066317694084	0.953113399989706	-5.12387572056971	0.286387703339561	SN
OPC	C2orf68	0.0359801319179508	3.93669266317115	0.286316675328434	0.775071848025108	0.953113399989706	-5.80876680517569	0.286316675328434	SN
neurons_unk	HS3ST1	0.157660137395921	5.49846986931052	0.286640157376923	0.775074741558246	0.953113399989706	-5.20647204402942	0.286640157376923	SN
GabaN	RBM39	-0.0246532553142296	7.1403688381174	-0.286350890311583	0.775094443527498	0.953124187606849	-5.48549878741334	-0.286350890311583	SN
OPC	BRINP3	-0.025641231128019	10.4422880647342	-0.286267218073733	0.775109644126119	0.953129439717233	-6.35294923019952	-0.286267218073733	SN
Oligo	PRR14	0.0291272738382212	2.71804001681213	0.286238502572052	0.775157983647375	0.953146143843746	-5.9443974998163	0.286238502572052	SN
DopaN	OGDHL	0.0564761309141502	4.9639609294818	0.286512706574544	0.775163046549874	0.953146143843746	-5.74280298661609	0.286512706574544	SN
GlutaN	NDUFA8	-0.0794835620329525	4.17731651077284	-0.286450161309091	0.775164935419902	0.953146143843746	-5.48018053076629	-0.286450161309091	SN
DopaN	ZNF432	0.0606909856836294	4.0620845208608	0.28650759619825	0.775166947146789	0.953146143843746	-5.68036763008752	0.28650759619825	SN
Oligo	HHIP-AS1	0.0387200540081608	2.4574843566453	0.286195991895455	0.775190467559651	0.953161625182935	-5.90175112536041	0.286195991895455	SN
DopaN	SMG9	-0.0581051404353718	4.29598960548793	-0.286436886480613	0.775220918345293	0.953172326585526	-5.70142440175243	-0.286436886480613	SN
Endo	PRKDC	-0.0359265342375281	7.138192336169	-0.286224099001427	0.775226868584431	0.953172326585526	-5.36869559911824	-0.286224099001427	SN
GlutaN	ARHGEF3	0.0591455362636048	6.04630992178501	0.286349396725789	0.775241865705156	0.953172326585526	-5.72869541199657	0.286349396725789	SN
DopaN	ADAM10	-0.0507911396607704	5.85906516576814	-0.286389010610783	0.775257461588662	0.953172326585526	-5.81728441906973	-0.286389010610783	SN
Astro	SESN3	-0.0356987745712486	6.9924784275261	-0.286036996716801	0.775305630134594	0.953172326585526	-6.2052855280432	-0.286036996716801	SN
Astro	FKRP	0.0377099629768099	3.54918823765254	0.286027220038314	0.775313101470672	0.953172326585526	-6.02444583437309	0.286027220038314	SN
neurons_unk	RBM27	-0.0550686849387217	5.80765417529747	-0.286317595385197	0.775320934882587	0.953172326585526	-5.23736690750897	-0.286317595385197	SN
immune	SMG7	-0.0611599180600551	7.24855804528705	-0.286155254727779	0.775336480212982	0.953172326585526	-5.79851525451406	-0.286155254727779	SN
GabaN	SLC45A1	0.0560998324866364	3.80234530032771	0.286023330123575	0.775344718712122	0.953172326585526	-5.13345990122049	0.286023330123575	SN
Oligo	SNHG8	-0.0482502251958469	3.19779692426424	-0.285962887412788	0.775368598017645	0.953172326585526	-5.99915718768319	-0.285962887412788	SN
neurons_unk	EXT2	-0.0452408542130502	6.72843884643601	-0.286252794245642	0.775370396700046	0.953172326585526	-5.32841378898323	-0.286252794245642	SN
neurons_unk	ZSWIM5	-0.0436845371173047	7.47739546569977	-0.286225525466931	0.775391210860529	0.953172326585526	-5.38374606687357	-0.286225525466931	SN
Endo	ZCCHC2	-0.05673265342405	6.4323023546677	-0.285974419258803	0.775417610218994	0.953172326585526	-5.2914030134684	-0.285974419258803	SN
GlutaN	LOC112268227	-0.0870533639906764	3.90718849002939	-0.286118228585242	0.775418363078862	0.953172326585526	-5.5467541378389	-0.286118228585242	SN
GabaN	PAG1	0.0481579621789279	6.57873588300544	0.285923686427829	0.7754208570243	0.953172326585526	-5.44014924822779	0.285923686427829	SN
neurons_unk	DSTYK	0.0575111757114493	5.70703506853211	0.286184593704253	0.775422454235598	0.953172326585526	-5.23516011722779	0.286184593704253	SN
Endo	KIZ	-0.0532550023382123	6.07600639957417	-0.285957349288828	0.775430651241728	0.953172326585526	-5.25952697292644	-0.285957349288828	SN
neurons_unk	VPS4B	-0.0599859839726134	5.61767193648129	-0.286164224859681	0.775438001992419	0.953172326585526	-5.22841377142966	-0.286164224859681	SN
Astro	UBXN4	-0.0219610629896162	6.60853233545804	-0.285852586885028	0.77544655964131	0.953172326585526	-6.20329722254307	-0.285852586885028	SN
OPC	BRAT1	-0.0346392900581197	3.466198197373	-0.285801258821956	0.775465764790615	0.953172326585526	-5.71748861523747	-0.285801258821956	SN
Oligo	MAT2B	-0.0248712966867214	3.86448193526855	-0.285817925319172	0.775479379114042	0.953172326585526	-6.13420199737833	-0.285817925319172	SN
Oligo	TWSG1	-0.0163013075754541	5.27903517296838	-0.28581741144978	0.775479771825029	0.953172326585526	-6.28553488032119	-0.28581741144978	SN
GabaN	RING1	-0.0388539993516081	4.64740776864482	-0.285825779333968	0.775495670517888	0.953172326585526	-5.23914524973474	-0.285825779333968	SN
GlutaN	ZNF462	0.0544526214333834	6.65437055180301	0.285986789539872	0.775518722330807	0.953172326585526	-5.82072145111915	0.285986789539872	SN
Micro-PVM	TANC2	0.028591981062875	9.34279781034458	0.285770202498823	0.77552842277469	0.953172326585526	-6.28873596092376	0.285770202498823	SN
GabaN	ESR2	0.0471061468784626	4.18961165815722	0.285781103388276	0.775529809333253	0.953172326585526	-5.20719851198496	0.285781103388276	SN
Endo	KLF9	0.0564319836220402	7.00154866065367	0.285810203732446	0.775543069363202	0.953172326585526	-5.37128058620266	0.285810203732446	SN
GlutaN	RNF185	0.0437662778561671	4.71634658073123	0.285932109409955	0.775560474037157	0.953172326585526	-5.56302311064995	0.285932109409955	SN
DopaN	SOCS5	0.0541821701670904	5.55756261906065	0.285973172928589	0.775574888235974	0.953172326585526	-5.80147819920089	0.285973172928589	SN
GlutaN	DPY19L1P1	0.0388611192479012	6.61049733751054	0.285904343446756	0.775581675342682	0.953172326585526	-5.81466536031337	0.285904343446756	SN
DopaN	C2orf76	-0.0603433455799615	4.20757406789344	-0.285964167585607	0.775581762820718	0.953172326585526	-5.70727839139535	-0.285964167585607	SN
Oligo	LOC124905087-3	0.0584186948571441	2.01338837451582	0.285667037929763	0.775594693275224	0.953172326585526	-5.83077223668956	0.285667037929763	SN
Astro	SEC31B	-0.023408010337272	5.38174345782167	-0.28562727229211	0.775618759500377	0.953172326585526	-6.1712150402427	-0.28562727229211	SN
Endo	TANK	-0.0480856944748431	8.31761210661526	-0.285703624719567	0.775624497920548	0.953172326585526	-5.4756011670925	-0.285703624719567	SN
Micro-PVM	MIPOL1	-0.0395894392370486	5.73381881550982	-0.285642629050821	0.775625914503961	0.953172326585526	-6.13067138287686	-0.285642629050821	SN
Astro	PELP1	-0.0276489105828234	4.14366968280949	-0.285610607263235	0.775631496427376	0.953172326585526	-6.07987561000039	-0.285610607263235	SN
Oligo	CHORDC1P4	-0.0832144040580741	0.862318761550872	-0.285611047658626	0.775637484547242	0.953172326585526	-5.58864888836412	-0.285611047658626	SN
Oligo	LINC00997	-0.0338179538066119	2.88326403074938	-0.2856063751156	0.775641055628435	0.953172326585526	-5.97434050311322	-0.2856063751156	SN
Micro-PVM	IPPK	0.031716394494087	4.4336257709379	0.285617532052061	0.775645094071473	0.953172326585526	-5.97986830962945	0.285617532052061	SN
OPC	CNIH4	0.0315378996954069	4.20203359685797	0.285560039719643	0.77565014110478	0.953172326585526	-5.8408570186286	0.285560039719643	SN
Oligo	BHLHE41	-0.0300054517228709	5.69474882878792	-0.285587440921806	0.775655526500628	0.953172326585526	-6.32886973940288	-0.285587440921806	SN
neurons_unk	RUNDC3B	0.0392895060664645	7.9589864764792	0.285875719902379	0.77565823074373	0.953172326585526	-5.41872009266614	0.285875719902379	SN
GabaN	SSU72	-0.0517007440928143	4.32544435693654	-0.285531351417676	0.775720663664464	0.953187076329715	-5.20076454112584	-0.285531351417676	SN
GabaN	PRAG1	-0.0948268884304134	4.52675454651685	-0.285523434005937	0.775726714180661	0.953187076329715	-5.20851542185308	-0.285523434005937	SN
DopaN	ZNF608	-0.0618594451755953	4.91811165632903	-0.285764526105021	0.775734171634512	0.953187076329715	-5.74474994448205	-0.285764526105021	SN
neurons_unk	ATG10	-0.0689589367109062	5.96412399495242	-0.285766108391707	0.775741906930646	0.953187076329715	-5.24366880334976	-0.285766108391707	SN
immune	RPS7	0.0845944523365964	7.04739672888153	0.285624053708252	0.7757422000392	0.953187076329715	-5.79047387408628	0.285624053708252	SN
GabaN	MTMR2	0.0350996888813774	5.30345456977121	0.285493839123833	0.775749330824276	0.953187076329715	-5.31241720446187	0.285493839123833	SN
DopaN	OS9	0.0504133937548745	4.64200237658031	0.285740529322264	0.775752491671518	0.953187076329715	-5.72519925148098	0.285740529322264	SN
Micro-PVM	MRPS5	-0.0292843829438025	5.32546654363693	-0.285470220546452	0.775757674904826	0.953187076329715	-6.0808670534226	-0.285470220546452	SN
Oligo	POFUT2	-0.0294946394413436	2.65753663413351	-0.28543086762641	0.775775194089995	0.953195172257925	-5.901271992389	-0.28543086762641	SN
GlutaN	MEAK7	-0.0705358985137135	4.43559021786771	-0.285548894999402	0.775853100749387	0.953277465017074	-5.52642849405146	-0.285548894999402	SN
Oligo	ZNF45-AS1	0.024983324099025	3.92493565617946	0.285305326961096	0.775871147604798	0.953286207773949	-6.13717694916251	0.285305326961096	SN
neurons_unk	MT-CO1	-0.0600709327116673	9.93138792245806	-0.285526335974641	0.775924955714151	0.953321670087561	-5.48291404956701	-0.285526335974641	SN
DopaN	CPD	0.0510464990749098	5.60779575149799	0.285513498644262	0.775925821620141	0.953321670087561	-5.81089198531648	0.285513498644262	SN
neurons_unk	PRPF40A	0.0452593135467119	6.38111268617682	0.285516054444649	0.775932805197003	0.953321670087561	-5.28947242898184	0.285516054444649	SN
GlutaN	SLC18B1	-0.070268084244381	4.04864194198386	-0.285418118790126	0.775952970294545	0.953333014193607	-5.48650608091738	-0.285418118790126	SN
Oligo	H1-10	0.0465151655585561	3.02348640570984	0.285171747706874	0.775973248992426	0.953344497547019	-6.0089647995736	0.285171747706874	SN
Micro-PVM	PLEKHA3	-0.0255975592776013	5.23210122788553	-0.285173316838976	0.775984594053749	0.95334474687059	-6.07499142220987	-0.285173316838976	SN
Astro	MRPS6	0.0620647831230662	5.9257130187027	0.285134618640957	0.775995315879023	0.95334474687059	-6.19349037655799	0.285134618640957	SN
Astro	PTPN1	-0.0228334458426488	5.39329526903029	-0.285106933663873	0.776016478279745	0.953345980886862	-6.17523863185907	-0.285106933663873	SN
DopaN	PARP1	-0.059921717475069	4.8082286209609	-0.285392526407283	0.776018184311292	0.953345980886862	-5.74231092675911	-0.285392526407283	SN
OPC	CEBPG	-0.0415111325311153	2.97331201046963	-0.285038153049257	0.776049089993907	0.953358892231534	-5.64129297434323	-0.285038153049257	SN
OPC	SGMS1	0.0206190455363317	9.05002964760297	0.285023392762812	0.776060374155611	0.953358892231534	-6.31807361130652	0.285023392762812	SN
Micro-PVM	SLC8A1-AS1	0.035905526862746	6.20673565446966	0.285052804301011	0.776076705542565	0.953358892231534	-6.15590963556077	0.285052804301011	SN
neurons_unk	KLHL5	0.0765634187269654	5.84989241246228	0.28531130754399	0.776089125038126	0.953358892231534	-5.24169504195767	0.28531130754399	SN
OPC	ATP6V1D	0.0412617435892422	3.96033398680923	0.284982834812537	0.776091380742325	0.953358892231534	-5.80617131579685	0.284982834812537	SN
DopaN	TMTC1	0.0853255221039034	7.42031940510236	0.285292854052152	0.776094286895559	0.953358892231534	-5.86602385048719	0.285292854052152	SN
OPC	LOC112268174-2	0.0471080307325981	3.18938942786486	0.284942270787883	0.776122392333797	0.953370133454863	-5.67945198217784	0.284942270787883	SN
OPC	MAP3K2	-0.0190304980483435	6.87196523252459	-0.284918763980869	0.776140363681602	0.953370133454863	-6.19323164623598	-0.284918763980869	SN
OPC	PDLIM3	0.0378827943873508	4.57840325935663	0.28491358532718	0.776144322865402	0.953370133454863	-5.90477739094268	0.28491358532718	SN
immune	PCMTD1	-0.0551617924017464	7.74699803130558	-0.285091899576156	0.776148710112309	0.953370133454863	-5.86470716363699	-0.285091899576156	SN
DopaN	NMT2	0.0547280670875992	4.63865550509943	0.28520928049379	0.776158099291283	0.953370133454863	-5.71876749683761	0.28520928049379	SN
GabaN	SPRING1	0.0567473943623361	3.55813416821548	0.284936164261769	0.776175546351955	0.953378135591354	-5.12716918949244	0.284936164261769	SN
Micro-PVM	GHRL	-0.0596374803762269	2.88891997751293	-0.284893059468273	0.776198808409927	0.953382808798856	-5.74749941057192	-0.284893059468273	SN
DopaN	ZNF592	-0.0480719206005704	4.88170149073235	-0.285140331933959	0.776210745960567	0.953382808798856	-5.74417318973402	-0.285140331933959	SN
Micro-PVM	CCT7	-0.0375218145992896	4.13429829703599	-0.284875607729582	0.776212148193695	0.953382808798856	-5.9411227505695	-0.284875607729582	SN
Micro-PVM	PLEKHA8	0.0239684271660391	5.5924633137481	0.284832427459503	0.776245154674436	0.953392593087857	-6.11476166056061	0.284832427459503	SN
Endo	PIR	-0.063635911584079	6.02223048547348	-0.284889094972976	0.776246897880442	0.953392593087857	-5.25555847923977	-0.284889094972976	SN
OPC	WDR73	-0.0327013983007537	4.36373255789928	-0.284771552862836	0.776252911803069	0.953392593087857	-5.87252399045505	-0.284771552862836	SN
Astro	FBXO27	-0.0311212455847786	4.37365583445784	-0.284779346750497	0.776266898534048	0.953396344207573	-6.10651627592799	-0.284779346750497	SN
DopaN	VEGFA	-0.0688685497209477	3.73889466385951	-0.285039066998954	0.776288070161196	0.953408919451137	-5.6647458841432	-0.285039066998954	SN
GabaN	MAN1A2	0.0267942276048636	7.41537178344437	0.284769335263234	0.776303062423977	0.953412147583561	-5.5061142119871	0.284769335263234	SN
Astro	HEATR5A-DT	0.0544177928913509	2.27563212293417	0.284719612749414	0.776312564078726	0.953412147583561	-5.82803428337346	0.284719612749414	SN
Endo	KDM4B	-0.0589562850296952	6.14807459443787	-0.284731974997129	0.776366973448511	0.953460662747976	-5.26157769685686	-0.284731974997129	SN
Astro	HERC3	0.0270964550990771	7.09180422933434	0.284639337851246	0.776373933993071	0.953460662747976	-6.20268078306304	0.284639337851246	SN
GabaN	IL17D	0.0523856779816226	3.70947993914758	0.284640519799929	0.776401526951977	0.953481122092366	-5.15198706902415	0.284640519799929	SN
Oligo	UBQLN1	0.01869745277663	6.35514311687822	0.284532929822608	0.776461583980181	0.953529694910895	-6.37056460077174	0.284532929822608	SN
Micro-PVM	TMCC1-DT	0.0436921020308212	3.4367045292651	0.284525545140746	0.776479743617179	0.953529694910895	-5.85047607130516	0.284525545140746	SN
Astro	LOC124902980	-0.0607169101253148	2.54595884877933	-0.284494649676826	0.776484551226601	0.953529694910895	-5.87970969821333	-0.284494649676826	SN
Endo	EYA1	0.0907945892571435	6.55007897063073	0.284577784805386	0.776484815256771	0.953529694910895	-5.28207541211802	0.284577784805386	SN
GabaN	FBXO21	-0.0298536184046593	6.33989278191541	-0.284472129439134	0.776530247398678	0.953572058196696	-5.41873493753808	-0.284472129439134	SN
Astro	LRCH1	0.0332065684638217	5.66115830772118	0.284406467555193	0.776551970611852	0.953579755903876	-6.18628031938388	0.284406467555193	SN
OPC	GAREM2	0.0318637265029303	4.04027528628463	0.284371823061696	0.776558543369482	0.953579755903876	-5.83666630816042	0.284371823061696	SN
Astro	LRRN1	0.0378529089181558	6.04608786862745	0.284371662172285	0.776578581435092	0.953579755903876	-6.19659616223826	0.284371662172285	SN
Micro-PVM	GLYR1	0.0205749074815721	6.13326678926148	0.284381257223524	0.776590048241833	0.953579755903876	-6.15118746425874	0.284381257223524	SN
Micro-PVM	KIAA2026	-0.0186059418928483	8.05549682042763	-0.284379764671206	0.776591189285828	0.953579755903876	-6.25836617086288	-0.284379764671206	SN
GabaN	LOC124902503	-0.0690434194925695	3.04156324452042	-0.284375552891614	0.776604074952472	0.953582151507705	-5.12938845086705	-0.284375552891614	SN
GlutaN	NAP1L1	-0.0378647166680351	7.36138191291471	-0.284550177855624	0.776615883926522	0.953583225005705	-5.858511647584	-0.284550177855624	SN
OPC	CLYBL	-0.0390968443217079	4.28157786991162	-0.284241010909035	0.77665856933802	0.953599076783551	-5.85810466123254	-0.284241010909035	SN
Oligo	MAP3K5	-0.0311203531513389	3.1098805261093	-0.284254822757811	0.776674206802831	0.953599076783551	-6.00963471258436	-0.284254822757811	SN
DopaN	PSMD2	-0.0711785128818727	4.75801937267168	-0.284527353866835	0.776678840178272	0.953599076783551	-5.72951747264533	-0.284527353866835	SN
Oligo	UHRF2	-0.0198064420271748	6.61349555681841	-0.284243776840307	0.776682652152481	0.953599076783551	-6.38529745054409	-0.284243776840307	SN
GabaN	GPLD1	-0.0383690448514118	5.76024513599885	-0.284271698419762	0.776683468365866	0.953599076783551	-5.35315436613269	-0.284271698419762	SN
Oligo	TFB2M	-0.0306019047199919	2.99642035231735	-0.284209857589226	0.776708585876764	0.953616489723282	-5.99203514537103	-0.284209857589226	SN
Micro-PVM	LOC101928032	0.0352276970717618	6.36922558057222	0.28416342396604	0.776756585138461	0.953647624094097	-6.14947547997445	0.28416342396604	SN
GabaN	CBX3	-0.0541118662847524	4.84300823888712	-0.284166201068725	0.776764120125626	0.953647624094097	-5.26020164087914	-0.284166201068725	SN
Micro-PVM	LOC124901896	0.0671642377717145	2.88165350862126	0.284142512918781	0.776772572504139	0.953647624094097	-5.73520163159591	0.284142512918781	SN
GabaN	PIGN	0.0292128269654352	6.03446427381309	0.284145318990574	0.776780084572185	0.953647624094097	-5.39163642468133	0.284145318990574	SN
Oligo	LOC124907967	-0.0627612830651486	2.25014607669601	-0.2841051792075	0.776788621669133	0.953647624094097	-5.87702557116526	-0.2841051792075	SN
GlutaN	USP12	0.0486407530021297	5.26104500571442	0.284291261242061	0.776813670612997	0.953655916825268	-5.62016443251473	0.284291261242061	SN
Micro-PVM	LOC105376410	0.0554822190966839	3.22257532881245	0.284084079808056	0.776817247555812	0.953655916825268	-5.77389456851614	0.284084079808056	SN
Endo	KIAA1958	-0.0631397767322188	6.51749672065748	-0.284118127282284	0.776836145266451	0.953665691403795	-5.30219006438568	-0.284118127282284	SN
neurons_unk	CROCCP3	0.0473671837951668	6.3447744315971	0.284313278867732	0.776851230422621	0.953670785374948	-5.29845333051081	0.284313278867732	SN
GabaN	GPR137C	0.0304102156619341	7.32685983292327	0.284030338967713	0.776867989047546	0.953677933541707	-5.50659412653099	0.284030338967713	SN
Oligo	AK8	0.0461568725651747	2.83685784143443	0.283970921472224	0.776891276977453	0.953678677413298	-5.96663167315183	0.283970921472224	SN
Oligo	ZNF292	0.0139702945614827	8.067283037973	0.283953700299323	0.776904444808051	0.953678677413298	-6.44053122692837	0.283953700299323	SN
DopaN	C1QTNF3	0.0472322963647288	6.30236132864474	0.284231423062158	0.776904854147572	0.953678677413298	-5.85439440293698	0.284231423062158	SN
Astro	CATSPER2	0.0273499851990778	4.92065139880874	0.283935157478876	0.776912338223686	0.953678677413298	-6.14960962798219	0.283935157478876	SN
OPC	SREBF1	0.0437586014888134	3.82448844966068	0.283861206289923	0.77694900947671	0.953710267854223	-5.78421102434964	0.283861206289923	SN
OPC	ZNF595	-0.0332621643215195	4.64224239055897	-0.283840644589032	0.776964734101308	0.953716145636889	-5.94461548436425	-0.283840644589032	SN
Astro	SCO1	-0.0274105588207273	4.26720762734995	-0.283774191638125	0.777035425177133	0.953780548105699	-6.10754461890435	-0.283774191638125	SN
Endo	GRID1	0.0721708305140882	6.80031448087417	0.283852654867219	0.777039074859422	0.953780548105699	-5.33179720582177	0.283852654867219	SN
Micro-PVM	CCDC125	-0.0245446607288501	6.25742076504367	-0.283764761991737	0.777061395276801	0.953785453757174	-6.15974026412062	-0.283764761991737	SN
DopaN	ZNF480	0.0646123547135655	3.59760247203019	0.284012417536459	0.777072129632871	0.953785453757174	-5.6512380590622	0.284012417536459	SN
Oligo	LOC124903330	-0.0604017028035896	1.43224169565401	-0.283727480524967	0.777077425322001	0.953785453757174	-5.71775463873955	-0.283727480524967	SN
GlutaN	CSNK1D	0.0443676107290328	5.04989450242356	0.283933721767116	0.777086819577568	0.953785453757174	-5.60191131936438	0.283933721767116	SN
Astro	ZNF75A	-0.0258760543914944	5.50945573535987	-0.28368172112248	0.777106137858928	0.953788514717852	-6.18183611383924	-0.28368172112248	SN
Oligo	YIF1A	0.0484754244612895	3.16517145994908	0.283683328743999	0.777111187590991	0.953788514717852	-5.99953803808495	0.283683328743999	SN
GlutaN	RFX3	-0.0495719749868229	8.19146939051972	-0.283787679705259	0.777198399197165	0.953866173591071	-5.92117686024216	-0.283787679705259	SN
neurons_unk	ANO10	-0.0495120428772625	7.22018937312425	-0.28385126571976	0.777204102666976	0.953866173591071	-5.36318964588666	-0.28385126571976	SN
Micro-PVM	LOC124901339	-0.0393790912050393	4.59661231163799	-0.283566035113145	0.777213351431887	0.953866173591071	-5.99434414058836	-0.283566035113145	SN
Astro	PLCD4	0.0479115122194062	3.04520436678711	0.283535166254045	0.777218212951491	0.953866173591071	-5.93697410602532	0.283535166254045	SN
Endo	MYO5A	-0.0673497373434542	6.01139926999868	-0.283600376806667	0.77723193285037	0.953869587774525	-5.23466569563701	-0.283600376806667	SN
OPC	ZBTB7C	-0.0274503366367018	6.00147457429753	-0.283444438827273	0.777267751723536	0.953898825967433	-6.09380161273346	-0.283444438827273	SN
Oligo	GALNT8	0.0304199338455198	2.97102315388455	0.283446524893318	0.77729227555534	0.953898825967433	-5.99226659673881	0.283446524893318	SN
OPC	TDG	0.0287690258092458	4.57247398265494	0.283401958424432	0.777300242711712	0.953898825967433	-5.90118537256085	0.283401958424432	SN
Oligo	ANGEL2	0.015628413882567	5.77007416404985	0.283419186016453	0.777313182851634	0.953898825967433	-6.33113198461623	0.283419186016453	SN
neurons_unk	CLYBL-AS3	0.181374448484254	6.32902061542995	0.283700960784629	0.777318911304315	0.953898825967433	-5.26247446533719	0.283700960784629	SN
GlutaN	TOP3A	0.0405482874509602	4.9560163379127	0.283623986506103	0.777323470257188	0.953898825967433	-5.58749062538198	0.283623986506103	SN
GlutaN	CPSF7	-0.0412068686948631	4.83355917874963	-0.283612397679269	0.777332325012621	0.953898825967433	-5.57571528949513	-0.283612397679269	SN
OPC	HNRNPM	0.0220193507941719	6.15935111521626	0.283334427288615	0.777351894476373	0.953905106080538	-6.11703567157502	0.283334427288615	SN
OPC	ELMOD2	0.0277103893384384	4.89707147300422	0.283317685125035	0.777364700016772	0.953905106080538	-5.97556956521546	0.283317685125035	SN
immune	RHBDD1	-0.0786957749519472	7.15205755362586	-0.283493285423001	0.777370257879891	0.953905106080538	-5.78425816328913	-0.283493285423001	SN
Micro-PVM	PAXIP1-AS2	0.0256325845159794	4.45032861653523	0.283321465533454	0.777400372967337	0.95390890598316	-5.98608889138028	0.283321465533454	SN
GlutaN	ETNK1	-0.0379188734659401	6.81270962040103	-0.283521450260739	0.777401816858791	0.95390890598316	-5.82411491495042	-0.283521450260739	SN
Micro-PVM	LOC105369968	0.0520987724377186	3.58532447051578	0.283294917940036	0.777420674608431	0.95390890598316	-5.85826807474374	0.283294917940036	SN
neurons_unk	ATP5MG	-0.0663875933642343	5.32395860240892	-0.283561541285875	0.777425409653888	0.95390890598316	-5.1818341744951	-0.283561541285875	SN
GlutaN	RNF217	0.0400559957590507	6.28584928241029	0.283487122489307	0.777428046773093	0.95390890598316	-5.75928103517957	0.283487122489307	SN
DopaN	NRIP3	0.0584699469654131	5.06541237318241	0.283522956172386	0.777446016129348	0.953917532833274	-5.77078563150241	0.283522956172386	SN
Micro-PVM	ARPC5	-0.0233403078058523	6.09529831072957	-0.283228672086861	0.777471335220897	0.95393022284213	-6.15779142658744	-0.283228672086861	SN
Oligo	CPB2-AS1	0.0232978047818648	7.30086417082353	0.283203366212539	0.777478235906833	0.95393022284213	-6.41775190952339	0.283203366212539	SN
Astro	SMG1P5	0.0346422270303041	3.58543846730668	0.28311384291356	0.777540438205799	0.953993120061527	-6.03342547748851	0.28311384291356	SN
DopaN	NUDC	-0.0621360158674085	4.37270484880655	-0.283343844470021	0.77758284789605	0.954031731569133	-5.69853944160511	-0.283343844470021	SN
Micro-PVM	LOC101929638	-0.0489260205333843	4.22518534439683	-0.283039328907998	0.777616138112796	0.954048893310266	-5.95586633895162	-0.283039328907998	SN
OPC	SPHK2	-0.0411875552434842	3.66088078696176	-0.282981256610706	0.77762203628223	0.954048893310266	-5.77723116977449	-0.282981256610706	SN
Oligo	NDP	0.0368714379280174	3.24308924228503	0.283005384640317	0.777629655708682	0.954048893310266	-6.03308821797119	0.283005384640317	SN
neurons_unk	NEK1	0.0477658050965618	7.62299641575927	0.28326561909359	0.777651469788876	0.954062234122261	-5.40089224008603	0.28326561909359	SN
neurons_unk	USP8	-0.0459352546770188	6.30314826034657	-0.283241457089949	0.77766992841174	0.954071457971704	-5.28972310826076	-0.283241457089949	SN
Astro	NADK2	0.0287270070794655	6.96776420428815	0.282911776933182	0.777694990645123	0.954088782977734	-6.20516106767245	0.282911776933182	SN
GlutaN	MAP9	-0.0509605369796226	6.1456575326188	-0.283116052916371	0.777711598173506	0.954095735273503	-5.75241563946648	-0.283116052916371	SN
DopaN	ACTN4	0.0486317064029646	5.7651927028491	0.283135627135024	0.777741923630554	0.95411951627676	-5.79444500578162	0.283135627135024	SN
GabaN	RPL13A	0.070379118947215	4.91721666489718	0.282861393430816	0.777761834756652	0.954126019575276	-5.2445164989593	0.282861393430816	SN
OPC	TEF	0.0398846553365827	4.21978211891886	0.282769092879272	0.777784334325766	0.954126019575276	-5.8708265228768	0.282769092879272	SN
Micro-PVM	PKD1	0.0421946815118624	3.62127022852387	0.282813597888165	0.777788779339364	0.954126019575276	-5.86853266843898	0.282813597888165	SN
DopaN	AZIN2	0.0421903053499986	5.15094843518638	0.283059342767221	0.777800206413842	0.954126019575276	-5.7529284554565	0.283059342767221	SN
Micro-PVM	BMS1	-0.0284680578646989	5.02446273126511	-0.282785479554807	0.777810285285445	0.954126019575276	-6.04706877829146	-0.282785479554807	SN
Oligo	KCNK1	-0.0326774242479	6.7985990699258	-0.282750785365509	0.777824390288447	0.954126019575276	-6.39359381436228	-0.282750785365509	SN
neurons_unk	WWC2	-0.0934608602611008	5.29261995013424	-0.283038873169496	0.7778246979241	0.954126019575276	-5.18620123185835	-0.283038873169496	SN
Oligo	PJVK	0.0316903886270841	3.43543953105771	0.282737238536243	0.777834752206642	0.954126019575276	-6.04714424801884	0.282737238536243	SN
Astro	MYH3	0.0353947347799216	3.36414449560846	0.282695677854655	0.777860286303841	0.95413349230149	-5.99847364675579	0.282695677854655	SN
Astro	HAUS4	-0.027079244791543	4.03542801308738	-0.282677936288294	0.777873857400764	0.95413349230149	-6.09110526669394	-0.282677936288294	SN
OPC	NMBR	-0.0605672702660971	3.0545325114341	-0.282645240296905	0.777879081873828	0.95413349230149	-5.69779554537461	-0.282645240296905	SN
Micro-PVM	ZNF583	-0.0327688047138944	3.59468151569521	-0.282680053375502	0.777890920678112	0.95413349230149	-5.8601152582985	-0.282680053375502	SN
Astro	ANXA8	0.0346724850895718	4.78985476222777	0.282644965287234	0.777899078166044	0.95413349230149	-6.140243009993	0.282644965287234	SN
Oligo	BCAP31	-0.0277951694953218	3.61377732448881	-0.282643451912316	0.777906490334903	0.95413349230149	-6.07960832094727	-0.282643451912316	SN
Astro	HSD17B7	-0.0447184845731283	3.28038342933908	-0.282603616348937	0.777930707866827	0.954148457582633	-5.98630524181101	-0.282603616348937	SN
Oligo	LOC112267908	-0.0462215049284048	1.84811203434989	-0.282576814239083	0.777957463180625	0.954148457582633	-5.77356629306905	-0.282576814239083	SN
Micro-PVM	MIS12	0.0419473976785971	3.9426632569875	0.282583291830987	0.777964931040714	0.954148457582633	-5.90838619517902	0.282583291830987	SN
OPC	SLC35F3	0.0339833202501401	8.2424801890375	0.282519868461957	0.777974995055039	0.954148457582633	-6.28047401701987	0.282519868461957	SN
GabaN	LOC105370765	-0.0582522122138463	3.73456397113106	-0.282562671809651	0.777990303007919	0.954148457582633	-5.14466951685315	-0.282562671809651	SN
Oligo	LOC107986018	-0.048593938334489	3.08522035523978	-0.282528841259984	0.777994159527103	0.954148457582633	-6.01629551799029	-0.282528841259984	SN
Micro-PVM	TRMT10C	-0.0394074053356555	3.7439834969028	-0.282539463468393	0.777998454874366	0.954148457582633	-5.88443362675566	-0.282539463468393	SN
Astro	STX12	-0.0240688343886461	5.53801551729807	-0.282501670554201	0.778008692474515	0.954148457582633	-6.18578790448014	-0.282501670554201	SN
Astro	GNAS	0.0298024801672145	7.29833611391413	0.282456474725365	0.778043266267078	0.954148457582633	-6.20639770080218	0.282456474725365	SN
Micro-PVM	AKR1A1	-0.0328498958588321	5.70551436714233	-0.282466850637832	0.778053996552076	0.954148457582633	-6.11500793833096	-0.282466850637832	SN
Micro-PVM	TAF4	-0.0240400339725749	5.51519428130032	-0.282466829980379	0.77805401235316	0.954148457582633	-6.09930118690515	-0.282466829980379	SN
neurons_unk	CSMD3	-0.131719524690246	8.5648447285642	-0.282733980111184	0.778057646198601	0.954148457582633	-5.45528315109812	-0.282733980111184	SN
Astro	LOC124906019	-0.0528824909270849	4.03713996414388	-0.282433388297706	0.77806092703652	0.954148457582633	-6.05626061757107	-0.282433388297706	SN
Micro-PVM	SMG5	0.0250818810089743	5.0909442773623	0.282392719944975	0.778110700429088	0.954179886253484	-6.05729783879953	0.282392719944975	SN
Oligo	CAPS2	0.0225511232806576	7.11019189674746	0.282355094934763	0.778127068855972	0.954179886253484	-6.4108555426533	0.282355094934763	SN
GlutaN	SPOCK1	0.0891047854254404	7.85797078575662	0.282570168069254	0.778128788667784	0.954179886253484	-5.88123999300416	0.282570168069254	SN
Micro-PVM	ZNF354C	0.0364918327033932	3.97955536377363	0.282367068735445	0.778130321771062	0.954179886253484	-5.91814248984029	0.282367068735445	SN
GabaN	MMD	-0.0753603771777888	3.67007809643389	-0.282351676578972	0.778151688076949	0.954192669396306	-5.11131518978658	-0.282351676578972	SN
Micro-PVM	NUDCD1	-0.0333286910215519	5.02948752070526	-0.282305636538253	0.778177313593287	0.954210674876331	-6.05862115844068	-0.282305636538253	SN
Micro-PVM	LOC107984974	-0.0287223555493983	5.09006839563675	-0.282288318066651	0.778190561298717	0.95421350223815	-6.0550243664648	-0.282288318066651	SN
Oligo	CRBN	-0.0163312940496618	6.1653121890529	-0.282231112441346	0.778221914762103	0.954238530401129	-6.3633530093954	-0.282231112441346	SN
GlutaN	DHX29	0.0387431968706815	5.73748679332464	0.282421351257795	0.778242532648761	0.95425039431822	-5.68636582465842	0.282421351257795	SN
OPC	RAB39B	-0.0421133099994844	2.92372807577575	-0.282112805870813	0.778286433613636	0.954254790647638	-5.64616951251128	-0.282112805870813	SN
DopaN	ALDH5A1	-0.059508068541581	4.32205472842562	-0.282420358746637	0.778288452900716	0.954254790647638	-5.71957350743959	-0.282420358746637	SN
Astro	FABP5	0.067395950039175	3.87871959998791	0.282120698151329	0.778300141708062	0.954254790647638	-6.0425534704264	0.282120698151329	SN
Astro	TMA7	0.0540392244091093	4.96843813643729	0.282108203925278	0.778309700500803	0.954254790647638	-6.14561736648024	0.282108203925278	SN
DopaN	TRAPPC12	0.0523881278037568	6.48056876251281	0.282390650519396	0.778311155068841	0.954254790647638	-5.82631449631082	0.282390650519396	SN
GlutaN	ADAM12	0.142717361700439	4.85529618084839	0.282314445805068	0.778324245830864	0.954254790647638	-5.57970670559017	0.282314445805068	SN
OPC	ANKRD20A2P	-0.0609398088826361	3.82662105979185	-0.28201699674858	0.778359741226051	0.954254790647638	-5.81816202806472	-0.28201699674858	SN
OPC	OGT	-0.0195564182680522	6.69822160377021	-0.282016572131268	0.778360066123158	0.954254790647638	-6.17868195753783	-0.282016572131268	SN
DopaN	SLC20A1	-0.0540236860861967	4.76120740636056	-0.282320330746595	0.778364892172527	0.954254790647638	-5.73698796671271	-0.282320330746595	SN
DopaN	AEBP2	-0.0437316418196173	6.32924286510663	-0.282301208276473	0.778379505406187	0.954254790647638	-5.84461258133707	-0.282301208276473	SN
Micro-PVM	CHMP3	0.0221887758898886	6.15909252478694	0.282037529235324	0.778382408666057	0.954254790647638	-6.1596935819941	0.282037529235324	SN
Endo	LEF1	0.0427450946118249	8.63573064094583	0.282094750348003	0.778383221880892	0.954254790647638	-5.49168936987987	0.282094750348003	SN
Micro-PVM	CSGALNACT1	-0.0534355069879356	9.84548072277252	-0.282023578283387	0.778393081207073	0.954254790647638	-6.29427336134897	-0.282023578283387	SN
OPC	TTC39C	0.0271902293001976	6.10317074825721	0.281965281160962	0.778399311838618	0.954254790647638	-6.12360370825602	0.281965281160962	SN
Endo	TAOK3	-0.0416148068906625	7.33926411488124	-0.282022526573249	0.778438460766329	0.954265905768856	-5.3933919327559	-0.282022526573249	SN
immune	SCLT1	0.0720143158806562	7.44841138973024	0.282077709265494	0.778452407459087	0.954265905768856	-5.82742888259211	0.282077709265494	SN
Astro	FBXO9	-0.0263803386487703	5.80743152897441	-0.281911717669512	0.778460028110758	0.954265905768856	-6.19496506525439	-0.281911717669512	SN
Astro	TNRC6B	-0.0250401025381118	9.09051227649539	-0.281908604118235	0.778462410292582	0.954265905768856	-6.18628304011115	-0.281908604118235	SN
OPC	CCDC85B	0.0526065632632707	3.3004071700671	0.281849130712807	0.778488187438766	0.954265905768856	-5.66963255881857	0.281849130712807	SN
Micro-PVM	NIPA1	0.0367572002797214	3.9340394590938	0.281892760331386	0.778493159586862	0.954265905768856	-5.9102548633386	0.281892760331386	SN
neurons_unk	NBPF15	-0.0488746887629137	6.59523080738423	-0.282133017302483	0.778516860859854	0.954265905768856	-5.30728346811001	-0.282133017302483	SN
Oligo	ENO1	-0.0241302763227924	4.82664303094606	-0.281824951674274	0.778532648856291	0.954265905768856	-6.23831694705464	-0.281824951674274	SN
Micro-PVM	GORASP1	-0.0478614574721809	3.31022481391797	-0.281839790946249	0.778533683295647	0.954265905768856	-5.8142025607357	-0.281839790946249	SN
Oligo	FBRS	0.0227763777907746	3.78387385380461	0.281812860547098	0.778541899746303	0.954265905768856	-6.10182499092568	0.281812860547098	SN
Endo	CMSS1	-0.0594765103699757	7.4177685606277	-0.281885817343493	0.778543023145928	0.954265905768856	-5.39688047199823	-0.281885817343493	SN
GlutaN	ZNF791	0.0452938498180605	4.78767735978207	0.282005219790903	0.7785606167496	0.954265905768856	-5.57473433181468	0.282005219790903	SN
Micro-PVM	SPICE1	0.0311014864608515	4.59980537292472	0.281793632935597	0.778568996526094	0.954265905768856	-6.00278402089763	0.281793632935597	SN
Endo	CCDC102B	0.09146162335077	6.36404271909843	0.281851052396359	0.778569613846356	0.954265905768856	-5.28335066983606	0.281851052396359	SN
Astro	LOC124900173	-0.037715647392257	6.59709477349052	-0.281743466189378	0.778588760537487	0.954265905768856	-6.2043591760906	-0.281743466189378	SN
DopaN	ZNF385A	0.0658077727098759	4.04336967599474	0.282021221848774	0.778593477846554	0.954265905768856	-5.68652819549941	0.282021221848774	SN
GabaN	COQ10B	-0.0492948030897581	3.57241170506403	-0.28177293663906	0.778594401747238	0.954265905768856	-5.12481673996309	-0.28177293663906	SN
OPC	E2F5	0.0313126463534278	4.08483044884679	0.281676685594524	0.778620143803428	0.95426986373045	-5.84528305804191	0.281676685594524	SN
Oligo	RXYLT1	-0.0274632477406524	4.37495202187524	-0.281704056663538	0.77862514674326	0.95426986373045	-6.17937456381847	-0.281704056663538	SN
GabaN	NDUFA3	0.0692364005067651	4.02108999831374	0.281725804998203	0.778630458834771	0.95426986373045	-5.15567983078297	0.281725804998203	SN
Endo	DNAJC15	-0.0459369640692259	6.89615272241003	-0.281753576047256	0.778644172081104	0.954273259337477	-5.34750017124094	-0.281753576047256	SN
Oligo	TMUB2	-0.025604122255379	3.3258733553755	-0.281655674764525	0.77866216506915	0.954281899845208	-6.04183588590104	-0.281655674764525	SN
GlutaN	ARID4A	0.0395249745337152	6.63311494531083	0.2818476856761	0.778681043094662	0.95429162474397	-5.7956002635411	0.2818476856761	SN
neurons_unk	CEP63	0.0533922938725427	6.35585650983528	0.281831571419098	0.778747234826654	0.954359332595953	-5.2959425046056	0.281831571419098	SN
Oligo	B4GALT3	0.0399292989932916	1.9951774271998	0.281509305196609	0.77877415955748	0.954378917279537	-5.83077004304511	0.281509305196609	SN
Oligo	ITSN2	-0.0153068320869623	7.4452501152551	-0.281452591154202	0.778817555484237	0.954404125719921	-6.42286751009759	-0.281452591154202	SN
neurons_unk	TSPYL2	-0.0749844995634956	6.07134506704128	-0.281731898714281	0.778823412043632	0.954404125719921	-5.27420497435479	-0.281731898714281	SN
Oligo	SP4	0.018534553705575	6.25368499595277	0.281439513738928	0.77882756203897	0.954404125719921	-6.36741549625798	0.281439513738928	SN
OPC	DCXR	0.0460045019880048	3.84419237411022	0.281385060098569	0.778843312615493	0.954407838036322	-5.78920741587192	0.281385060098569	SN
Astro	DNAJB5	0.0481312819627245	2.67303018107855	0.281398813941955	0.778852479751544	0.954407838036322	-5.88734497654748	0.281398813941955	SN
Endo	MYO9B	-0.0502365370907124	6.20688434726401	-0.281452116749002	0.778874766953233	0.954421737626858	-5.27066158245201	-0.281452116749002	SN
GabaN	PPP2R5E	0.0262594835888182	7.1152972821295	0.281365793097331	0.778905894406743	0.954446469389738	-5.49651274242068	0.281365793097331	SN
GabaN	LINC01089	-0.0602652963838799	3.88588760531402	-0.281336078118072	0.77892862980687	0.954455305801088	-5.13756771950512	-0.281336078118072	SN
Astro	ATP6V0D1	-0.0253353382049439	4.23517319404646	-0.281283863911367	0.778940442347887	0.954455305801088	-6.08983785843161	-0.281283863911367	SN
immune	CAB39	-0.0449025007859589	8.27713307225419	-0.281432301709376	0.77894593976595	0.954455305801088	-5.97469092664424	-0.281432301709376	SN
Oligo	CATSPER2	-0.0242796929505122	4.92274464632123	-0.281235241962868	0.778983871188698	0.954488372600921	-6.24980674729146	-0.281235241962868	SN
OPC	AGRN	-0.0373537425914009	4.13754997024632	-0.281176635627927	0.779002822456617	0.954491146701684	-5.829482590599	-0.281176635627927	SN
Astro	BRINP2	-0.0473733561138896	6.56620993062893	-0.281195548465751	0.779008025449169	0.954491146701684	-6.19897625681681	-0.281195548465751	SN
Micro-PVM	PARD3	-0.047666266675799	3.92513986638404	-0.281183745032228	0.779035635274784	0.954505105539823	-5.9205612174892	-0.281183745032228	SN
Micro-PVM	INPP5K	-0.0463383478188382	3.04318185362413	-0.281176330861141	0.779041308517692	0.954505105539823	-5.77441702606825	-0.281176330861141	SN
Oligo	TCEANC	-0.031301057470728	2.18385563579067	-0.281136602973406	0.779059353168715	0.95450535634688	-5.86680785627634	-0.281136602973406	SN
Oligo	PSMC3	-0.0315351342293307	3.5975257061698	-0.281131309749508	0.779063403787061	0.95450535634688	-6.06796014293099	-0.281131309749508	SN
Micro-PVM	ANKRD52	0.0279710977927831	4.48569879713479	0.281132721846976	0.779074677901158	0.954505759222893	-5.98659063713422	0.281132721846976	SN
OPC	LRRC4B	0.0210181693198684	6.03391956439864	0.281052650988267	0.779097713909209	0.954507321693116	-6.09253460761269	0.281052650988267	SN
GlutaN	NBDY	0.05268929135061	5.54516778663149	0.281302507878772	0.779097843813429	0.954507321693116	-5.66622022577554	0.281302507878772	SN
immune	MYO1D	0.0677608506873238	7.87578998355993	0.281195936426164	0.779126706964075	0.954508120713393	-5.89735670528557	0.281195936426164	SN
neurons_unk	RASGEF1C	0.1126042176417	6.89264387470424	0.2813296149648	0.779130888857684	0.954508120713393	-5.32993401238629	0.2813296149648	SN
Astro	NUP50	-0.0283425472417826	3.66845818282355	-0.281023459551618	0.779139720774132	0.954508120713393	-6.04364760747862	-0.281023459551618	SN
DopaN	DHRS4L2	-0.0637277427481697	3.61520693205877	-0.281292363567317	0.779150569115556	0.954508120713393	-5.65361035588998	-0.281292363567317	SN
Endo	ACTR2	-0.0474330532172095	6.7637147777765	-0.281088122909991	0.779153222575064	0.954508120713393	-5.3309119152884	-0.281088122909991	SN
Oligo	CYB561D2	0.0305539800629676	3.45307937629957	0.280975620048107	0.779182547421183	0.954530636393711	-6.04878494084632	0.280975620048107	SN
DopaN	TMEM248	-0.047919083531177	4.71843775288626	-0.281182916795424	0.779234232994683	0.95455466168984	-5.74197163945967	-0.281182916795424	SN
OPC	FUS	-0.0202880069901205	6.93612534232575	-0.28087368743229	0.779234689260903	0.95455466168984	-6.1938321972991	-0.28087368743229	SN
immune	EIF4G3	0.0566099912672911	8.71677533008691	0.281054347770252	0.779234996797272	0.95455466168984	-6.02642376479877	0.281054347770252	SN
OPC	CARMIL1	-0.0488740791302672	2.88799959242752	-0.280814888947273	0.779279694032467	0.954588399082517	-5.62192785844445	-0.280814888947273	SN
Astro	BEGAIN	-0.0450610162540032	3.76043624676607	-0.280826379494974	0.779290549071831	0.954588399082517	-6.02302170878494	-0.280826379494974	SN
Oligo	CNOT6L	0.0168788910702557	6.21166648883937	0.280828188187958	0.779295376470715	0.954588399082517	-6.36349958356167	0.280828188187958	SN
Oligo	UQCRC1	-0.0229922188805599	4.03664235748585	-0.280792379073689	0.77932278176182	0.954596858714015	-6.13753870584221	-0.280792379073689	SN
GabaN	FAM149B1	-0.0345973075742963	4.98439583820494	-0.28081914345893	0.779324175308683	0.954596858714015	-5.27723393199649	-0.28081914345893	SN
Micro-PVM	KIF13B	0.0175213549377752	7.35878022496242	0.280772043726525	0.7793506826568	0.954615919187196	-6.23521105630857	0.280772043726525	SN
GabaN	LINC01414	0.0600802549114418	8.04890832686273	0.280759128551287	0.7793701009687	0.954624011161327	-5.54721767136171	0.280759128551287	SN
Oligo	BIRC3	0.079563747209332	1.31468211661118	0.280715677087869	0.779381483959124	0.954624011161327	-5.76139658610045	0.280715677087869	SN
Oligo	IRAK1	0.0439094578160288	1.70466648835301	0.280704381503655	0.77939012889648	0.954624011161327	-5.7419532656432	0.280704381503655	SN
GabaN	LOC124904573	0.0697329807800411	2.76713330827136	0.280687653111657	0.779424797675178	0.954653066444653	-5.09533126260398	0.280687653111657	SN
GlutaN	MRPS21	-0.0545615712732694	5.02610648581695	-0.280838329669963	0.779452769403441	0.954673918363026	-5.59570760059414	-0.280838329669963	SN
DopaN	MAPK9	-0.044786865715695	6.32024514732348	-0.280837234169136	0.779498498614984	0.954703355993722	-5.83792540351486	-0.280837234169136	SN
Micro-PVM	PAK2	0.0175723620258641	7.40097991809858	0.280555632050423	0.779516302704824	0.954703355993722	-6.23487355887725	0.280555632050423	SN
Micro-PVM	QRICH1	0.0224562009405591	5.72779143389142	0.280552452550367	0.77951873605457	0.954703355993722	-6.11061414219209	0.280552452550367	SN
Oligo	RND2	0.0547392193684444	1.59099297696503	0.280527329529317	0.779525637068786	0.954703355993722	-5.72022973830787	0.280527329529317	SN
Oligo	RHPN2	-0.0577498809850438	2.66844324706966	-0.280519614722786	0.779531541813031	0.954703355993722	-5.92189005939064	-0.280519614722786	SN
Endo	LRCH2	0.0574191876521467	6.05962961427635	0.280536014618859	0.779575640737688	0.95471908214483	-5.26457569459236	0.280536014618859	SN
Oligo	ZNF234	0.0185533292653758	4.16272546191052	0.280451608315751	0.779583592986849	0.95471908214483	-6.16208147027	0.280451608315751	SN
Micro-PVM	ABHD17A	-0.043250333572289	3.71285695461664	-0.280455727356941	0.779592763273686	0.95471908214483	-5.86960644384588	-0.280455727356941	SN
Oligo	ZNF443	0.0482755674333561	1.45730561198745	0.280424057661469	0.779604680165428	0.95471908214483	-5.71742805736383	0.280424057661469	SN
DopaN	ATP6V0E1	0.0564200750502202	5.45592296673181	0.280695184322293	0.77960709964583	0.95471908214483	-5.79312500058183	0.280695184322293	SN
Oligo	LINC00342	-0.0329906360253701	6.95869542386483	-0.280406781095452	0.779617903674946	0.95471908214483	-6.38829754805331	-0.280406781095452	SN
Micro-PVM	FAM200B	0.0408544092103372	4.2931830582865	0.280418811756596	0.77962101662458	0.95471908214483	-5.96155962126267	0.280418811756596	SN
Micro-PVM	TRAPPC9	-0.0167455803700206	8.56944027479995	-0.280347881953566	0.779675303568865	0.954771667654801	-6.2712541795634	-0.280347881953566	SN
DopaN	NUDCD3	-0.0438528176686224	6.1949782905288	-0.280592176792118	0.779685854484579	0.954771667654801	-5.82740936969509	-0.280592176792118	SN
immune	KLRD1	0.0699552360252434	8.31251313063876	0.280425225386578	0.779716214720932	0.954792723880496	-5.96450176589321	0.280425225386578	SN
Astro	LOC440300	0.0619091596697287	2.19402761341248	0.280251883570266	0.779730267298013	0.954792723880496	-5.8033543000723	0.280251883570266	SN
GlutaN	ST6GAL1	-0.0669135380716116	5.53101106013703	-0.280468096413357	0.779735895161181	0.954792723880496	-5.66668312192852	-0.280468096413357	SN
GlutaN	NAA25	0.0349584597796846	6.44807808760662	0.280431979545683	0.779763516137972	0.954813139075867	-5.77962391201188	0.280431979545683	SN
Micro-PVM	TPT1-AS1	0.0283611989069328	5.65910722429823	0.280174004406944	0.779808387358139	0.954829803022854	-6.10641970478307	0.280174004406944	SN
GlutaN	TRAPPC8	-0.0396996754542418	6.38310564922697	-0.28035435800812	0.779822879459096	0.954829803022854	-5.76295817685251	-0.28035435800812	SN
Endo	TARS3	0.0568209116980537	6.00645114377176	0.280199034278698	0.77983349688616	0.954829803022854	-5.2547444812945	0.280199034278698	SN
Oligo	PNPLA4	-0.04917131497527	1.63047010282721	-0.28012311008756	0.779835035113909	0.954829803022854	-5.73695013216082	-0.28012311008756	SN
DopaN	CHRNA7	0.0704719357588822	5.13470456335947	0.280394163629206	0.779837252738157	0.954829803022854	-5.7878835215076	0.280394163629206	SN
GlutaN	CACNG3	-0.124288899218561	5.64573121479663	-0.280315451213081	0.779852635049356	0.954829803022854	-5.6906906232677	-0.280315451213081	SN
DopaN	PSMD8	-0.0681640512423998	4.02373703562994	-0.280369472281407	0.779856132012904	0.954829803022854	-5.66743151958175	-0.280369472281407	SN
OPC	UBE2H	0.0188881716994508	7.04050177438623	0.280039686500027	0.779873109303502	0.954829803022854	-6.20984855910018	0.280039686500027	SN
OPC	ADARB2	-0.0246436093689419	10.1953620616846	-0.280036346877876	0.779875666055613	0.954829803022854	-6.3468755217685	-0.280036346877876	SN
GlutaN	CCNH	0.0422540649671212	7.44194364825839	0.280253744370543	0.779899828596578	0.954845167228246	-5.88661425236466	0.280253744370543	SN
Micro-PVM	ZFC3H1	-0.0172885746220475	7.50125733184335	-0.280028145267202	0.779920031232374	0.954845167228246	-6.23820631027679	-0.280028145267202	SN
GabaN	INTS10	0.0284200888594721	5.84514293503631	0.280039220174226	0.779921062607763	0.954845167228246	-5.36765385387365	0.280039220174226	SN
GlutaN	DUSP26	-0.07781356674435	3.91960948792849	-0.280208475908075	0.779934450553772	0.95484815292906	-5.4548080089631	-0.280208475908075	SN
OPC	NUCKS1	0.02093351048402	6.87678766475343	0.279924717939097	0.779961128463321	0.954852297876883	-6.19768559255174	0.279924717939097	SN
OPC	AGO1	0.0266744391729666	4.98866468289437	0.279914855178566	0.77996867945953	0.954852297876883	-5.98678134211001	0.279914855178566	SN
Astro	TXNDC15	0.0360736757727606	4.7821259545729	0.279927014845405	0.779978952850089	0.954852297876883	-6.14161860691604	0.279927014845405	SN
DopaN	MORC4	0.0703956075587177	3.81285471784041	0.280204369736163	0.779982374619456	0.954852297876883	-5.66972718158735	0.280204369736163	SN
Oligo	POLRMT	0.0294393729331956	3.14990636494138	0.279917296753359	0.779992582520388	0.954852297876883	-6.01876352577122	0.279917296753359	SN
DopaN	PARP6	0.0551043095157549	4.52530442719067	0.28017270009342	0.78000659090056	0.954856042739341	-5.71873965433433	0.28017270009342	SN
GlutaN	EMC3	0.0500727708941118	4.96302861220926	0.280055667905777	0.780051323539268	0.95489739850207	-5.58120974917222	0.280055667905777	SN
Astro	CREG1	-0.035647195457388	3.16924090139843	-0.279794326017794	0.780080532105288	0.954910583905733	-5.96713158085135	-0.279794326017794	SN
Oligo	ITFG2	-0.0206619800008003	5.73977585083153	-0.279785088556186	0.780093790983191	0.954910583905733	-6.32331178560393	-0.279785088556186	SN
Astro	LOC124900167	0.051690219977056	3.03884749735833	0.27977550019367	0.78009494442662	0.954910583905733	-5.9629004999626	0.27977550019367	SN
GlutaN	TBCE	-0.046401635706687	5.31614465674492	-0.27996414559872	0.780121325467754	0.954925877663301	-5.64318695470764	-0.27996414559872	SN
OPC	EIF4ENIF1	0.0238494853684005	4.72816305510826	0.279705016211603	0.780129338565072	0.954925877663301	-5.93447203698997	0.279705016211603	SN
OPC	BEX4	-0.0394560100505314	4.63965867101313	-0.279685830722534	0.780144028033748	0.954930454807202	-5.89989181965855	-0.279685830722534	SN
GlutaN	LSAMP	-0.0453410823588652	10.7539002305199	-0.279917307951717	0.78015715050157	0.954932654504918	-5.91127427744268	-0.279917307951717	SN
DopaN	ITCH	-0.0410200842846009	6.80248027398212	-0.279961978251958	0.780167725475156	0.954932654504918	-5.85445769465101	-0.279961978251958	SN
Micro-PVM	MAP3K14	-0.024566990564797	6.72627003684924	-0.279680023007951	0.780186510420694	0.954942244192924	-6.19652579211894	-0.279680023007951	SN
GlutaN	NBEAP1	-0.0821011615376717	4.48557771439371	-0.279842184297462	0.780214611839092	0.954944754159105	-5.55015265488465	-0.279842184297462	SN
Astro	MST1	-0.0454678651898738	3.25607328540973	-0.27960123642375	0.780228357643537	0.954944754159105	-5.97823779929476	-0.27960123642375	SN
Astro	DRC1	0.0575979508776547	3.88615828356607	0.279600467461951	0.78022894636141	0.954944754159105	-6.07525934690271	0.279600467461951	SN
Oligo	RGS3	-0.0182120072973856	5.10639529077877	-0.27959015549781	0.780243023670294	0.954944754159105	-6.26270393522891	-0.27959015549781	SN
GlutaN	COL10A1	-0.0822980814868257	4.4668921883743	-0.279791517376839	0.78025336715263	0.954944754159105	-5.55700294461936	-0.279791517376839	SN
Oligo	SMG1P5	-0.024691825030683	3.72630473837109	-0.279574895452397	0.780254706475734	0.954944754159105	-6.07788457618162	-0.279574895452397	SN
GlutaN	OAZ2	-0.059265614871967	4.32972776657044	-0.279763638253303	0.780274692233172	0.954944754159105	-5.50520025902615	-0.279763638253303	SN
Endo	CDC42	0.0417849070903534	6.81747901278206	0.279609487770522	0.780284674779383	0.954944754159105	-5.34101171678255	0.279609487770522	SN
Astro	PIK3C2B	0.0395642738259448	3.47195981479414	0.279524491888419	0.780287113960065	0.954944754159105	-5.99386341565455	0.279524491888419	SN
Astro	RARB	0.0438226806355589	4.45647179811725	0.27948683898275	0.780315941832421	0.954966633071092	-6.11793296322276	0.27948683898275	SN
Oligo	TYMSOS	0.0425983460637437	4.43780401649711	0.279451174226232	0.780349426986381	0.954994210965651	-6.19028730039046	0.279451174226232	SN
OPC	DCTN2	-0.0275338500487805	4.94760803284693	-0.279374721206826	0.780382241712897	0.954995401078193	-5.96033021788694	-0.279374721206826	SN
GlutaN	LOC107986813	0.106426222225832	3.34167820469867	0.279621794227367	0.780383193053973	0.954995401078193	-5.47927736555966	0.279621794227367	SN
Oligo	ICMT	-0.0318304276567462	2.86176175045813	-0.279406993786665	0.780383252165929	0.954995401078193	-5.97708099600013	-0.279406993786665	SN
DopaN	SUMF2	-0.0517766352720145	4.28677951631869	-0.279654749869131	0.780402673790041	0.955005766992802	-5.69642161585815	-0.279654749869131	SN
OPC	LOC124904755	0.0404294456244639	3.2296490297335	0.279311884457339	0.780430357761975	0.955019734307164	-5.70586725628966	0.279311884457339	SN
neurons_unk	CRAMP1	-0.0532864623016206	5.69247639776261	-0.279601589296387	0.780452067054054	0.955019734307164	-5.21919052231016	-0.279601589296387	SN
Astro	DNTTIP1	-0.0231916631664419	3.92808272259652	-0.279308305215924	0.780452635272579	0.955019734307164	-6.07194509300015	-0.279308305215924	SN
DopaN	STARD9	0.0585681856001043	5.54183053329867	0.279582547809369	0.780457892197515	0.955019734307164	-5.78689539929797	0.279582547809369	SN
OPC	PROSER1	0.0392896427217048	4.22096726402662	0.279253503362636	0.780475062739846	0.955027344619658	-5.85793459684806	0.279253503362636	SN
GlutaN	UQCR11	-0.0773664069351003	4.22023631933166	-0.279464162980328	0.780503775099727	0.955036975247148	-5.50241520061924	-0.279464162980328	SN
DopaN	RAB14	-0.0570020804098194	5.25042824132776	-0.279478697454628	0.780537316438792	0.955036975247148	-5.79383770615538	-0.279478697454628	SN
DopaN	LURAP1L	0.057837776157183	4.47400243959185	0.279477577931926	0.78053817265695	0.955036975247148	-5.72633123032108	0.279477577931926	SN
neurons_unk	CALCOCO1	0.0493113082849093	5.45895094849149	0.279484883854501	0.780541318595603	0.955036975247148	-5.22697800246371	0.279484883854501	SN
Oligo	GPR156	-0.0547900965798212	1.92467203564263	-0.279195247504349	0.780545374000086	0.955036975247148	-5.7995687704417	-0.279195247504349	SN
DopaN	IFT81	0.0582086162432783	5.3647095223367	0.279453936823289	0.780556253591989	0.955036975247148	-5.77607793074962	0.279453936823289	SN
neurons_unk	SHPRH	0.0426149396780707	7.72708924380104	0.279451171922079	0.780567100648395	0.955036975247148	-5.41042165849544	0.279451171922079	SN
DopaN	NUCB2	0.0561266161354477	5.02335566933757	0.279435251743883	0.780570544196174	0.955036975247148	-5.75668829205805	0.279435251743883	SN
neurons_unk	ARHGAP29	0.105283236780964	6.66862646189772	0.279424168641668	0.780587752266989	0.955044630272701	-5.30858416931209	0.279424168641668	SN
Astro	INPP5B	0.0238737582129103	6.22384285375293	0.279108438438875	0.780605670364027	0.955052177568696	-6.19952647527569	0.279108438438875	SN
Oligo	MICAL1	-0.0336960111000164	2.53911888150415	-0.279065471430348	0.780644740776825	0.955052177568696	-5.92387963126008	-0.279065471430348	SN
GlutaN	SMARCC1	0.04569309208633	6.34553393955294	0.279271671260734	0.78065103138596	0.955052177568696	-5.78578353493805	0.279271671260734	SN
Astro	MOB1A	0.0340301550782894	4.37974406410115	0.279041208577381	0.780657149226307	0.955052177568696	-6.12624235311221	0.279041208577381	SN
OPC	TP73-AS1	-0.0459339948008427	3.13690918113267	-0.27900804852703	0.780663026354311	0.955052177568696	-5.67448028408979	-0.27900804852703	SN
Micro-PVM	KLRG1	0.0456051380408342	6.61668742926154	0.279049701279069	0.780669072981111	0.955052177568696	-6.18204875847278	0.279049701279069	SN
OPC	PPARGC1A	-0.0197651679733594	10.225424089146	-0.278953778479351	0.780704586846761	0.955052177568696	-6.34875169606471	-0.278953778479351	SN
GlutaN	CDK10	0.0661229013654683	4.10428304567251	0.279196407764848	0.780708610181686	0.955052177568696	-5.47686075798737	0.279196407764848	SN
Micro-PVM	SLC39A11	0.0198702030907933	8.23713830476685	0.278989259427067	0.780715350631717	0.955052177568696	-6.26346774078379	0.278989259427067	SN
Oligo	SASH1	-0.0176727294374472	8.99964026073974	-0.278965256770264	0.780721475488612	0.955052177568696	-6.46072758486291	-0.278965256770264	SN
Oligo	ARHGEF37	-0.0183467802447134	6.78237881074507	-0.278958454116781	0.78072668438223	0.955052177568696	-6.39041521908552	-0.278958454116781	SN
GabaN	CNTN5	0.0745991992245933	9.926649775607	0.278979960496094	0.780731940647201	0.955052177568696	-5.57273176810868	0.278979960496094	SN
OPC	LOC124900515	0.0687210480730446	2.45671176360416	0.278909289780645	0.780738657166356	0.955052177568696	-5.56905690081704	0.278909289780645	SN
GlutaN	ATRNL1	-0.066217624021128	9.78155909677439	-0.279133095050486	0.780757047223042	0.955052177568696	-5.94337657700233	-0.279133095050486	SN
Astro	GRIK1	-0.0506948290820169	4.14677833449075	-0.278909250518719	0.780758194218669	0.955052177568696	-6.07404173151768	-0.278909250518719	SN
OPC	ADCY2	0.0205301886010129	7.55197947241032	0.278839391032419	0.780792187860812	0.955071534165566	-6.24214895587779	0.278839391032419	SN
GlutaN	TMEM230	0.0448502576615422	5.41906022450259	0.279066578700558	0.780807936119179	0.955071534165566	-5.65217827947123	0.279066578700558	SN
Astro	CDK13	0.0231514318137541	7.77381453164311	0.278839387363592	0.780811692444995	0.955071534165566	-6.20193782272515	0.278839387363592	SN
Oligo	RNF152	-0.0299029905270522	5.98134759579815	-0.278839428875364	0.780817825402412	0.955071534165566	-6.3427424741207	-0.278839428875364	SN
OPC	CCND2-AS1	-0.03437923327272	4.56089579645526	-0.278739039761573	0.780869041906476	0.955120784009678	-5.93507107999579	-0.278739039761573	SN
GlutaN	CLGN	-0.0863143300935003	3.79830929933397	-0.278954939044032	0.780893349126667	0.955126438561033	-5.46506252698124	-0.278954939044032	SN
Oligo	RABL2A	-0.0205563687247731	4.39699775830336	-0.278724622835919	0.780905738545999	0.955126438561033	-6.17966475401349	-0.278724622835919	SN
DopaN	COQ9	0.0533063329363692	4.1495097568283	0.278995986383616	0.780906522061321	0.955126438561033	-5.69495677901369	0.278995986383616	SN
Astro	RBM33	-0.0224093508446249	6.94691227549853	-0.27864454055363	0.78096090337177	0.955162204368536	-6.20366701589064	-0.27864454055363	SN
immune	USP25	0.0444448567027293	9.03470056168577	0.278776843556185	0.780977473612273	0.955162204368536	-6.05828905088438	0.278776843556185	SN
Micro-PVM	MTERF2	-0.0431059072895061	3.34756692521565	-0.278643627488196	0.780980000804329	0.955162204368536	-5.80979851894795	-0.278643627488196	SN
Endo	WDR33	-0.0393842408870931	7.1706346339484	-0.278685811428665	0.780991711786373	0.955162204368536	-5.37963006689923	-0.278685811428665	SN
Oligo	LDLRAP1	-0.0247385147069939	6.34016934553882	-0.278598868171449	0.781002038890764	0.955162204368536	-6.36504132615436	-0.278598868171449	SN
Oligo	CLPP	0.0275208713967697	3.41016715055499	0.278589697568215	0.781009061683735	0.955162204368536	-6.04884751095276	0.278589697568215	SN
OPC	AP4E1	-0.025228924801659	5.14155048486331	-0.278517846299165	0.781038450616589	0.955162204368536	-6.00555327673788	-0.278517846299165	SN
Astro	CKAP5	0.0184897008036718	5.99024001515276	0.27852898236505	0.781049400050132	0.955162204368536	-6.19656895604129	0.27852898236505	SN
Oligo	DDIT4	0.05139436088987	3.01077844152833	0.278530904523078	0.781054085474458	0.955162204368536	-6.02334433859883	0.278530904523078	SN
neurons_unk	GOLGA8B	0.0683362387256562	6.03004809193623	0.278803061540323	0.781062807143965	0.955162204368536	-5.25089861955117	0.278803061540323	SN
OPC	TPD52	0.0224912563875998	6.72307220477775	0.278450207411208	0.781090256310812	0.955162204368536	-6.19398391463029	0.278450207411208	SN
GabaN	SIAH3	-0.0518332727477189	4.73933915848065	-0.278493017103306	0.781104783664462	0.955162204368536	-5.2564996052125	-0.278493017103306	SN
Micro-PVM	LIMD1	0.0301688267227323	5.99479795623675	0.278468973100535	0.781113743334299	0.955162204368536	-6.15717637675796	0.278468973100535	SN
Endo	ZEB1	-0.0368537315895236	10.5491406442386	-0.278511523156314	0.781125143029354	0.955162204368536	-5.56822908919924	-0.278511523156314	SN
GlutaN	FAM114A2	0.0490024388724754	4.20140542759664	0.278596223451936	0.781167812590336	0.955162204368536	-5.50115469998678	0.278596223451936	SN
neurons_unk	ATP8A1	0.0616081834936299	7.82235018972511	0.278649069646774	0.781180600988891	0.955162204368536	-5.41424168228559	0.278649069646774	SN
Oligo	TGS1	0.0162940611554112	4.80898439348806	0.278347643134614	0.781194432049342	0.955162204368536	-6.23571677022043	0.278347643134614	SN
Oligo	ASH1L-AS1	0.0615945562504031	1.11858931447001	0.278346511755989	0.781195298512383	0.955162204368536	-5.62337864084812	0.278346511755989	SN
neurons_unk	SLC10A7	-0.0735342171055996	5.7362979870252	-0.278625960491325	0.781198278439995	0.955162204368536	-5.22965322537919	-0.278625960491325	SN
Astro	RIC1	-0.0252166452751743	6.47249165235031	-0.278321524788281	0.781208282240569	0.955162204368536	-6.2048007734056	-0.278321524788281	SN
Micro-PVM	CDS2	0.0191659780639473	6.21516652553031	0.278343861196581	0.781209552471407	0.955162204368536	-6.1644567841517	0.278343861196581	SN
Astro	MATR3	0.0266899817222962	7.35165420801023	0.278314402665896	0.781213736909717	0.955162204368536	-6.20399384023844	0.278314402665896	SN
Oligo	MYO1F	0.0473729736752169	1.83559641630551	0.278322393997714	0.781213769093041	0.955162204368536	-5.77725495956522	0.278322393997714	SN
GabaN	PHTF2	-0.031945137731296	6.91051710973627	-0.278342815830142	0.781219800121956	0.955162204368536	-5.47837985138917	-0.278342815830142	SN
Micro-PVM	GAR1	-0.0455973586447088	3.25719720229159	-0.278274306063965	0.781262818379118	0.955162204368536	-5.80728273213921	-0.278274306063965	SN
GabaN	TAOK2	0.0418990242479078	3.96234558345986	0.278262147323829	0.781281573940675	0.955162204368536	-5.17339005023855	0.278262147323829	SN
DopaN	ABAT	-0.0448563152800829	6.28259856395256	-0.278502116774448	0.781284314390545	0.955162204368536	-5.83467960746021	-0.278502116774448	SN
GabaN	RAB3D	-0.0509219206194767	3.65428851759547	-0.278249764294567	0.781291056662231	0.955162204368536	-5.13805618395234	-0.278249764294567	SN
Astro	CREBBP	0.0235468839963809	7.60588205501095	0.278206965326811	0.781296022008877	0.955162204368536	-6.203110334838	0.278206965326811	SN
GabaN	CHD3	0.0463624475713116	5.22144039598081	0.278221039654108	0.781313053649483	0.955162204368536	-5.28453432977636	0.278221039654108	SN
Oligo	POGLUT1	0.0218794769813857	4.41050376241685	0.27818178461348	0.781321457249626	0.955162204368536	-6.1913903817958	0.27818178461348	SN
GabaN	HCRTR2	0.0897742299432876	4.33928243948625	0.278184917144349	0.781340716088279	0.955162204368536	-5.20686037105298	0.278184917144349	SN
Oligo	BBX	0.0173469018670396	8.65367970465724	0.278154147891147	0.781342623815828	0.955162204368536	-6.45722016063648	0.278154147891147	SN
Astro	ADAMTS13	0.0312229078507099	4.20428082826192	0.278126654608904	0.781357532739348	0.955162204368536	-6.0933556734506	0.278126654608904	SN
Oligo	NECTIN1	0.0197219994726757	5.9160254176999	0.278126255703351	0.7813639862055	0.955162204368536	-6.33574092151714	0.278126255703351	SN
GlutaN	YPEL2	-0.0525066147877749	5.46758772103174	-0.278334109618706	0.78136838082791	0.955162204368536	-5.64957184845535	-0.278334109618706	SN
GabaN	LRP8-DT	0.0813591114921345	3.51063785755617	0.278132902720989	0.781380548967675	0.955162204368536	-5.14132052296277	0.278132902720989	SN
OPC	CEP83	0.0215764574354995	6.61494229812179	0.27806033020974	0.781388888570102	0.955162204368536	-6.17446762174714	0.27806033020974	SN
Oligo	SUOX	-0.0332891276776614	2.40031405438362	-0.278092734356923	0.781389660140787	0.955162204368536	-5.87775432427396	-0.278092734356923	SN
Astro	CCT2	-0.036384841876456	4.03250232909596	-0.27805961964029	0.781408876508718	0.955162204368536	-6.08240019676717	-0.27805961964029	SN
immune	SLC25A26	-0.0625733028100356	7.33242629038206	-0.27820657851906	0.781413948089064	0.955162204368536	-5.8261684466788	-0.27820657851906	SN
Oligo	NFATC3	0.0157870611655927	6.57242971383387	0.278041296592065	0.781429056695513	0.955162204368536	-6.38533323697431	0.278041296592065	SN
Micro-PVM	CHCHD7	0.0387661183340864	5.19776635330514	0.278054085445636	0.781431472036458	0.955162204368536	-6.07375592886511	0.278054085445636	SN
Micro-PVM	SEMA7A	0.0486228244072266	3.28751046941789	0.278047875019454	0.78143622837727	0.955162204368536	-5.7951468384417	0.278047875019454	SN
Micro-PVM	SIRT7	0.0423902954988878	3.88472058889021	0.278047548278891	0.78143647861628	0.955162204368536	-5.90434725894093	0.278047548278891	SN
GlutaN	CRACDL	-0.158082526945618	4.66294170952944	-0.278232099833309	0.781446442217559	0.955162204368536	-5.54052019452743	-0.278232099833309	SN
GabaN	PSMD12	0.0364806084780974	5.56100696945026	0.27804150084147	0.781450546344696	0.955162204368536	-5.3463900373806	0.27804150084147	SN
GlutaN	LEMD2	0.0618985425351937	4.24426181679619	0.278197217891426	0.781473135590314	0.955174727514632	-5.50846813183179	0.278197217891426	SN
Micro-PVM	ZNF791	-0.0248310912221318	5.78302520800561	-0.277987199663477	0.781482697873352	0.955174727514632	-6.13125582505384	-0.277987199663477	SN
Astro	GABPB2	0.0316708274226029	6.07444096333529	0.277926449577491	0.781510877670038	0.955194892302207	-6.19509769815049	0.277926449577491	SN
Oligo	AAAS	-0.0280667585620397	3.21685232281592	-0.277903570536403	0.781534544867644	0.955194892302207	-6.01110560299024	-0.277903570536403	SN
GlutaN	MTMR12	0.0515544111084526	5.62542115066872	0.278102048890638	0.781545964907706	0.955194892302207	-5.6720150453438	0.278102048890638	SN
GlutaN	FEM1B	0.053188825713465	4.78722932679137	0.278097382441715	0.78154953601859	0.955194892302207	-5.58053037517941	0.278097382441715	SN
Endo	MORF4L2	-0.0548825492237623	6.2446693276979	-0.277951456583304	0.781553961784394	0.955194892302207	-5.27933623292793	-0.277951456583304	SN
Micro-PVM	WDR55	0.0422505707801408	3.25192398922833	0.277872183512258	0.781570787575994	0.955202069541584	-5.81628927780298	0.277872183512258	SN
DopaN	PLPPR5-AS1	0.0889628516869405	3.88123773752093	0.277934756104062	0.78171838952673	0.955317837387214	-5.68053272201467	0.277934756104062	SN
Oligo	LOC124909414	-0.0547876636947142	2.34779894661412	-0.277643265779017	0.781733930542065	0.955317837387214	-5.89606195792369	-0.277643265779017	SN
neurons_unk	FAM120B	0.0570425778951693	7.1138605419958	0.277911681541164	0.781744725981258	0.955317837387214	-5.36353505622717	0.277911681541164	SN
Endo	PARD3	-0.0328468723553978	10.4031858053652	-0.277699300481221	0.781747048786151	0.955317837387214	-5.56303741842837	-0.277699300481221	SN
GabaN	METTL21A	0.0541612982421823	4.20041631683558	0.277640355875265	0.781757772324701	0.955317837387214	-5.1963195631947	0.277640355875265	SN
OPC	SEC16A	0.0262714289322195	4.46645055260056	0.27757540436631	0.781760370234779	0.955317837387214	-5.90916632925322	0.27757540436631	SN
Oligo	RBMS3	0.032855631526593	3.20581617774128	0.277603984218008	0.781764020306017	0.955317837387214	-6.02468810842969	0.277603984218008	SN
DopaN	RPS6	-0.0788196732332588	4.14422201457899	-0.277864901921908	0.781771838206373	0.955317837387214	-5.67437903687908	-0.277864901921908	SN
GlutaN	WIPF3	0.0805174007721912	5.04763851636322	0.277798993391291	0.781777895041216	0.955317837387214	-5.59659669507337	0.277798993391291	SN
Oligo	CLEC2D	-0.0402571072783434	2.62630184900459	-0.277572181380439	0.781788381593115	0.955317837387214	-5.92304453292435	-0.277572181380439	SN
neurons_unk	PWAR1	-0.064911423010267	5.51335393314079	-0.277848512398985	0.78179305779114	0.955317837387214	-5.22538485794705	-0.277848512398985	SN
DopaN	ATP5F1B	-0.0712641320634921	5.05730942905492	-0.277823448626111	0.781803556544265	0.955317837387214	-5.76062257789891	-0.277823448626111	SN
neurons_unk	HIVEP3	-0.0495784417866291	8.85802799349126	-0.277783840567131	0.781842540223237	0.955317837387214	-5.46049169006846	-0.277783840567131	SN
Oligo	LOC107984219	0.0409258760273266	4.08494816430213	0.277494929554969	0.781847558155042	0.955317837387214	-6.14415284032227	0.277494929554969	SN
Oligo	SH3BP4	-0.0177096346623703	6.49944935069108	-0.27749051201525	0.781850942124222	0.955317837387214	-6.37948291730157	-0.27749051201525	SN
Oligo	RAB33B	-0.0221360963122448	4.01308318926435	-0.277482220373497	0.781857293784144	0.955317837387214	-6.14517835581981	-0.277482220373497	SN
Micro-PVM	SNX20	0.0396105271411195	3.67968931535964	0.277448416581245	0.781895370833701	0.955317837387214	-5.91569073964976	0.277448416581245	SN
DopaN	PEX26	0.0554402155560663	4.33487742341089	0.277687317297757	0.781907721171347	0.955317837387214	-5.71285174542271	0.277687317297757	SN
neurons_unk	ZNF800	-0.056628351691727	5.95376010079333	-0.277692762848149	0.781912228145269	0.955317837387214	-5.25693770833463	-0.277692762848149	SN
Astro	FAF1	-0.0230354101487412	8.32703757656606	-0.277386349661165	0.78192460434547	0.955317837387214	-6.19688258408638	-0.277386349661165	SN
OPC	SEC11A	0.0269833580847791	5.1220918742409	0.277345779026616	0.781936294295066	0.955317837387214	-5.97806127001138	0.277345779026616	SN
Micro-PVM	CENPT	-0.0432321686705917	3.03063691623662	-0.277382567327727	0.781945811363141	0.955317837387214	-5.77698432238087	-0.277382567327727	SN
Astro	AP2M1	0.0365460441448678	4.71243164064731	0.277353898240845	0.781949464731931	0.955317837387214	-6.13660240890142	0.277353898240845	SN
Micro-PVM	ZNF282	0.0383350940653666	3.72273507545946	0.277361526949829	0.78196192848868	0.955317837387214	-5.87873885997672	0.277361526949829	SN
Micro-PVM	DDX50	-0.029407528382528	5.61747919430739	-0.277336493540165	0.781981104437193	0.955317837387214	-6.11077868308968	-0.277336493540165	SN
OPC	LOC112268093	-0.0452302372516978	3.50839696445976	-0.277274677689825	0.781990769820998	0.955317837387214	-5.7465978655244	-0.277274677689825	SN
GlutaN	CNNM1	0.0356465154546968	6.2785828141271	0.277515827043993	0.781994621711448	0.955317837387214	-5.75803220088712	0.277515827043993	SN
Astro	SF3A1	-0.0261471140404805	3.88656229018287	-0.277261400202671	0.782020326872303	0.955317837387214	-6.04986317072012	-0.277261400202671	SN
immune	SPG11	0.0596129967496378	7.50796424779127	0.277388786165181	0.782039999123109	0.955317837387214	-5.84217396545171	0.277388786165181	SN
Oligo	BEND3	0.0427378201169467	1.79147034462767	0.277243598625256	0.782040091898437	0.955317837387214	-5.77680375800979	0.277243598625256	SN
Micro-PVM	ZNF546	-0.0309240862683543	4.3172177904827	-0.277230253177022	0.782062487561483	0.955317837387214	-5.9657973546386	-0.277230253177022	SN
Astro	LOC124901079	-0.0482690073920894	2.62206965558434	-0.277203602118676	0.782064606534546	0.955317837387214	-5.89558446989662	-0.277203602118676	SN
OPC	FAR2	-0.0339587642738053	5.42192866670361	-0.277171646374454	0.782069710974006	0.955317837387214	-6.05744121874132	-0.277171646374454	SN
DopaN	MAGI1	-0.045854053563507	9.01735356728352	-0.277474411722907	0.782070639700669	0.955317837387214	-5.83359266434124	-0.277474411722907	SN
DopaN	GNB5	-0.0406988304134625	6.25391944059324	-0.277459904484767	0.78208174121024	0.955317837387214	-5.84050746516553	-0.277459904484767	SN
GabaN	TRPS1	0.0501390462227618	6.46207977767528	0.277210182542623	0.782087268646882	0.955317837387214	-5.4366071789261	0.277210182542623	SN
Oligo	ANKRD24	0.0404112191699314	2.92217029354088	0.277173116632361	0.782094087528116	0.955317837387214	-5.97776705124551	0.277173116632361	SN
OPC	NUDT6	-0.0348813778242374	3.90767297049782	-0.27713672477845	0.782096467927567	0.955317837387214	-5.81284340360418	-0.27713672477845	SN
OPC	UBA1	0.023485502198873	5.6171349281863	0.277121577899897	0.782108073558563	0.955317837387214	-6.05285167580773	0.277121577899897	SN
OPC	MPDZ	0.0227691735934368	7.97292273411108	0.277115508846548	0.782112723718124	0.955317837387214	-6.27369011889422	0.277115508846548	SN
immune	PAK2	-0.0560807613914167	7.72726520864918	-0.277291283852175	0.782114650407622	0.955317837387214	-5.87487359389757	-0.277291283852175	SN
DopaN	DNAJA3	-0.0506981940764979	4.56661856457077	-0.277365683466086	0.782153843940844	0.955329514113179	-5.71952794388543	-0.277365683466086	SN
Oligo	MN1	0.0672602529377919	2.15100208704336	0.277076666327385	0.782167978973067	0.955329514113179	-5.85028301252086	0.277076666327385	SN
Micro-PVM	PRPF4	-0.0387711082456069	3.72158547000077	-0.277085570428837	0.782173322523779	0.955329514113179	-5.89477273773947	-0.277085570428837	SN
Oligo	FARSA	0.0250199344542981	3.20997447530556	0.277064320997014	0.782177436985143	0.955329514113179	-6.01192667841749	0.277064320997014	SN
OPC	PUS7	0.0412483309137503	4.02579814065585	0.277029032121817	0.782178983765008	0.955329514113179	-5.85958208157684	0.277029032121817	SN
Micro-PVM	ING5	-0.0271513374759291	4.7443943291607	-0.277030064833583	0.782215844058241	0.955361153928279	-6.01364914672486	-0.277030064833583	SN
Endo	WASL	0.0377382064779225	6.95739440519987	0.277055907672726	0.78223978465096	0.955364214384878	-5.35432921832388	0.277055907672726	SN
Endo	ATP6V0A1	0.0629574299368552	6.14635277613994	0.277054324941158	0.782240996879163	0.955364214384878	-5.25707283189346	0.277054324941158	SN
DopaN	KDM5C	-0.0503980272819813	4.82838754595122	-0.277201814877965	0.78227924908042	0.955364214384878	-5.73997308418506	-0.277201814877965	SN
Micro-PVM	TCFL5	0.0453724248735184	3.09758358287975	0.276940376397147	0.782284553657478	0.955364214384878	-5.7829860277956	0.276940376397147	SN
OPC	SMIM14	-0.0249890018906909	5.55098731347877	-0.276888940147288	0.78228632818754	0.955364214384878	-6.0492249799156	-0.276888940147288	SN
DopaN	ARNTL2	0.0487996191801164	5.53256729470698	0.277191982155222	0.782286774036773	0.955364214384878	-5.79590725473153	0.277191982155222	SN
Astro	KRTCAP2	0.0525129601645919	3.71234094030017	0.276902838705936	0.782295035777056	0.955364214384878	-6.02192777587214	0.276902838705936	SN
Astro	FZD4	-0.0520643068580664	3.03695998965905	-0.276884349177533	0.782309202120332	0.95536813596566	-5.94655536901956	-0.276884349177533	SN
neurons_unk	EXOC5	0.0510417552544585	6.27407069979787	0.277151959591817	0.782326059275115	0.955375343451358	-5.29040975204527	0.277151959591817	SN
neurons_unk	HIPK1	-0.0517132441893505	5.75321381907443	-0.27712694454984	0.782345202695306	0.955385342679796	-5.2439825619424	-0.27712694454984	SN
Oligo	KIF20B	0.0280144293922979	3.52814681061362	0.276793794490009	0.782384701096533	0.955393950406155	-6.07231930430971	0.276793794490009	SN
Micro-PVM	FBXL18	-0.0331137059069543	3.67775552880092	-0.276803406687233	0.78238948838258	0.955393950406155	-5.86951536415856	-0.276803406687233	SN
Oligo	SARNP	-0.0151617067814438	6.03009913186928	-0.276779810083876	0.782395415686132	0.955393950406155	-6.34822636762384	-0.276779810083876	SN
Astro	GRIK3	-0.0544817740757415	6.47583641678043	-0.276770969376821	0.782396073276296	0.955393950406155	-6.19918203981586	-0.276770969376821	SN
Endo	TNRC6C	0.0373408968441771	7.69873313790966	0.276828553353805	0.782413922837422	0.9554023687481	-5.42588518765634	0.276828553353805	SN
neurons_unk	BIRC6	-0.0424417064546754	8.36516295942798	-0.276978511560809	0.782458797711224	0.95544138460352	-5.44089351753114	-0.276978511560809	SN
Endo	CD63	-0.0665026599568694	7.10992423809789	-0.276757075600681	0.782468672294049	0.95544138460352	-5.37045064468191	-0.276757075600681	SN
Oligo	ATF7IP	-0.0184291546017238	7.58437112394201	-0.276671056066806	0.782478742398929	0.95544138460352	-6.42957791091226	-0.276671056066806	SN
OPC	DGKG	0.0278376572984002	9.94556247297166	0.276595226114156	0.782511397964045	0.955465385846715	-6.34640301905071	0.276595226114156	SN
GlutaN	EIF2A	0.0566823490260688	4.62789216563737	0.276815540950182	0.782530672624375	0.955465385846715	-5.55612393682974	0.276815540950182	SN
Micro-PVM	ZNF358	0.0436433993295916	3.68165026053057	0.2766111731622	0.782536768375821	0.955465385846715	-5.88195428436522	0.2766111731622	SN
Endo	GALNT2	0.0485843544940684	6.66205061010703	0.276661053096474	0.782542223889318	0.955465385846715	-5.31578837303527	0.276661053096474	SN
GlutaN	GRIA3	0.0531343368175365	7.9869505565553	0.276771034021005	0.782564745078284	0.955479506111892	-5.91096762937286	0.276771034021005	SN
Micro-PVM	LOC107986018	-0.0663818701666539	2.61735855653486	-0.276547296437219	0.782585709367683	0.955481056396179	-5.70336667151685	-0.276547296437219	SN
Astro	LINGO2	0.0609137398360901	4.22562340076581	0.276520583399429	0.782587927749033	0.955481056396179	-6.04387914269361	0.276520583399429	SN
DopaN	KLF12	-0.0966176633824407	7.78663954750873	-0.276752521711448	0.782623113089594	0.955504851294913	-5.86145971990377	-0.276752521711448	SN
Oligo	CYB5R2	-0.0431503755088659	3.17394752000834	-0.276474524106924	0.782629330479713	0.955504851294913	-5.99901363059704	-0.276474524106924	SN
Micro-PVM	EXD3	0.0264527067147835	5.36998668344533	0.276473307514207	0.782642399199864	0.955507429749721	-6.07980006947388	0.276473307514207	SN
OPC	PSMA3-AS1	-0.0181995892361763	7.15831680696233	-0.276379187464734	0.782676957714848	0.955536244087844	-6.21920049734926	-0.276379187464734	SN
GlutaN	HHIP	0.0902174572717234	4.24755669088379	0.276585122303339	0.782707075103937	0.955539946744136	-5.49952099380532	0.276585122303339	SN
neurons_unk	WAC-AS1	0.0658426220634075	5.80073749507241	0.276648425134394	0.782711428100686	0.955539946744136	-5.23596230065877	0.276648425134394	SN
GlutaN	DEF8	-0.0517221156699032	4.4785838490764	-0.276564528339111	0.782722841856258	0.955539946744136	-5.51936194814559	-0.276564528339111	SN
GabaN	RSKR	0.0422359764256814	4.93600170616269	0.276379212369937	0.782723872077797	0.955539946744136	-5.27702306142237	0.276379212369937	SN
Astro	PNISR	0.0292260692580385	8.82754189847159	0.276315265378627	0.782745259564339	0.955539946744136	-6.1904506743551	0.276315265378627	SN
Endo	QSER1	0.0541418749702211	6.22209059947104	0.276393475591362	0.782747194070572	0.955539946744136	-5.26778100337801	0.276393475591362	SN
DopaN	FAM177A1	-0.0477470434078867	5.10458935249619	-0.276552758093252	0.782776014937247	0.955539946744136	-5.76600471840125	-0.276552758093252	SN
Astro	SOX2	-0.0389526927984595	7.47406715366552	-0.276272940038592	0.782777693892592	0.955539946744136	-6.207438293083	-0.276272940038592	SN
Oligo	NUDT6	0.0250283145627694	3.6123476110124	0.276279717247087	0.782778604875768	0.955539946744136	-6.1019732081929	0.276279717247087	SN
Endo	SENP6	-0.0290528963735033	8.47114228692828	-0.276318089701866	0.782804944059367	0.955545704644678	-5.48611048642439	-0.276318089701866	SN
Micro-PVM	MRTFA	-0.0180491420635601	8.05686619472944	-0.276254169679433	0.782810308038222	0.955545704644678	-6.2601057112453	-0.276254169679433	SN
Oligo	NUDT14	-0.0584546758124947	1.87796901609737	-0.27622370523164	0.782821526627208	0.955545704644678	-5.75660722262476	-0.27622370523164	SN
Astro	VPS4B	-0.0250276179870486	5.05647792658931	-0.276208402214683	0.782827150602984	0.955545704644678	-6.16521340168864	-0.276208402214683	SN
neurons_unk	EGLN1	-0.0468784813272883	6.16038164982271	-0.276478007228789	0.782841865924154	0.95555029185594	-5.26823016548875	-0.276478007228789	SN
Oligo	UBAP1	0.016304071659366	5.85805708683691	0.276164245816267	0.782867090837343	0.955559409533691	-6.3345809826301	0.276164245816267	SN
DopaN	MEGF11	0.0666465456835146	3.91863136278388	0.276405625994299	0.782888637348545	0.955559409533691	-5.6720107568854	0.276405625994299	SN
Micro-PVM	SLC29A3	-0.0345869357176844	5.97373528889958	-0.276138944638759	0.782898600427549	0.955559409533691	-6.12770259289834	-0.276138944638759	SN
Endo	CD46	-0.0400371893087125	7.63326792378339	-0.276194100634998	0.782899929554619	0.955559409533691	-5.41830352027484	-0.276194100634998	SN
GlutaN	GAP43	-0.0560876564207356	7.47874222312751	-0.276327754591559	0.782904122503724	0.955559409533691	-5.87327274662667	-0.276327754591559	SN
Endo	MTUS1	0.0351729103085811	8.79114480789537	0.276163654519889	0.782923254203957	0.955569386423766	-5.50509429888296	0.276163654519889	SN
OPC	CDC14A	-0.0234598742483632	6.33537550557045	-0.276033644423386	0.782941782963703	0.955578627147115	-6.14423004950496	-0.276033644423386	SN
Oligo	CLK1	0.0199792530870305	7.07381500490773	0.276016942911708	0.782979973438697	0.955595670805583	-6.40354785502798	0.276016942911708	SN
DopaN	MIPEP	-0.0602071434716635	5.60905844589071	-0.276277786895956	0.782986495671402	0.955595670805583	-5.7968751887554	-0.276277786895956	SN
Astro	SPAG5-AS1	0.0350748967588304	2.98315688044476	0.275994074176814	0.782991401117252	0.955595670805583	-5.95660417672879	0.275994074176814	SN
Endo	MAP2K4	0.035763474162042	7.51675277027149	0.276063017127296	0.783000353522308	0.955595670805583	-5.4051561360896	0.276063017127296	SN
GabaN	RASSF4	-0.0402681704074442	4.79209863845292	-0.275992839564073	0.78301992117493	0.955595670805583	-5.25421133640163	-0.275992839564073	SN
OPC	TMED2	0.0362884536885782	4.24602934856932	0.275901352757784	0.783043178436679	0.955595670805583	-5.84325830446957	0.275901352757784	SN
DopaN	STX1B	-0.0449530276700427	5.25028570092755	-0.276193465554221	0.783051043916744	0.955595670805583	-5.77055192202046	-0.276193465554221	SN
OPC	ALG12	0.0315051785697245	5.22627322866324	0.275865622956723	0.783070564323882	0.955595670805583	-6.02206695599624	0.275865622956723	SN
GlutaN	STAG3L4	0.0546861745538299	3.95752762252694	0.276108749083456	0.783071809950212	0.955595670805583	-5.46597581661055	0.276108749083456	SN
Endo	SPECC1L	0.0406609329665759	7.76938076157433	0.275953892518673	0.783083957422419	0.955595670805583	-5.44022567345441	0.275953892518673	SN
OPC	STX17	0.0184628503781244	6.11653423153395	0.275845726337663	0.78308581464038	0.955595670805583	-6.11914829168222	0.275845726337663	SN
Oligo	LOC107986461	-0.0468261644076393	4.55517588713659	-0.275876972892908	0.783087240914722	0.955595670805583	-6.22400875459406	-0.275876972892908	SN
Oligo	ZFAT	0.0249389943224833	5.62684105987484	0.275830519100555	0.783122842182605	0.955596707759337	-6.33091797941251	0.275830519100555	SN
Oligo	CIAO1	-0.0150684959737936	4.80645511869574	-0.275827830657919	0.783124902565946	0.955596707759337	-6.24198634526574	-0.275827830657919	SN
Oligo	VPS4B	0.0163660874819532	5.84550148313533	0.27578811118311	0.783155343173145	0.955596707759337	-6.33861066484584	0.27578811118311	SN
DopaN	GEMIN8	-0.0590819854953507	4.26259818899395	-0.276047697667674	0.783162633263126	0.955596707759337	-5.7020513405359	-0.276047697667674	SN
DopaN	CCDC122	0.0719278800694019	4.07632720863042	0.276038942855437	0.783169335458363	0.955596707759337	-5.69225510872306	0.276038942855437	SN
Micro-PVM	AMZ1	0.0514754489041196	3.25740037534051	0.275776917755436	0.783176025713222	0.955596707759337	-5.79017774174047	0.275776917755436	SN
GabaN	ACTR2	-0.0308150750362298	6.36124999086886	-0.275786222886722	0.783178249412384	0.955596707759337	-5.43157500359701	-0.275786222886722	SN
GlutaN	BACE1	0.0431788902755658	5.3425118275539	0.275946706689373	0.783195888650957	0.955596707759337	-5.64504730747911	0.275946706689373	SN
GlutaN	GFRA2	0.0882820450093313	4.73672300689935	0.275945579713954	0.783196751615407	0.955596707759337	-5.58132696496372	0.275945579713954	SN
Oligo	LOC107984874	-0.0368345293795083	6.30814482027292	-0.275730192541506	0.783199732041211	0.955596707759337	-6.37515740040784	-0.275730192541506	SN
neurons_unk	ARHGEF4	-0.0798849945999295	5.4596132089797	-0.275988644736667	0.783216458372739	0.955596707759337	-5.21399077316909	-0.275988644736667	SN
Oligo	LDB1	0.0205836983329968	3.57002727854641	0.275684597037241	0.783234676954621	0.955596707759337	-6.08247744317943	0.275684597037241	SN
Oligo	LOC124905094	0.0389047550098234	2.81075979750153	0.275662097409619	0.783251921088339	0.955596707759337	-5.96877179638534	0.275662097409619	SN
OPC	LINC02250	0.0483682407126527	3.29686371658578	0.275623130582998	0.783256435085034	0.955596707759337	-5.68772155014606	0.275623130582998	SN
GabaN	UFL1-AS1	0.0630836926257324	4.29173356074519	0.275683227628137	0.783257177016551	0.955596707759337	-5.20636892898152	0.275683227628137	SN
OPC	VPS36	0.0200676925400214	6.09371909847434	0.275614024122496	0.783263415444144	0.955596707759337	-6.11614700374424	0.275614024122496	SN
Oligo	DHX8	0.0163111604228174	5.36866978160549	0.27562309602685	0.783281812729791	0.955605529777621	-6.29246445739616	0.27562309602685	SN
Micro-PVM	ZNF44	-0.0221677029890233	5.68492781381437	-0.275624853894879	0.783292562289311	0.955605529777621	-6.11186626700803	-0.275624853894879	SN
GabaN	NHLRC2	0.0279476850781004	5.47659037258169	0.275608153001617	0.783314709829571	0.955619180785744	-5.33243233427685	0.275608153001617	SN
OPC	ALG5	-0.0280508148627905	5.12723438751363	-0.275411310314616	0.783418805867454	0.955709559675341	-5.9817644431479	-0.275411310314616	SN
Oligo	EMC3	-0.0213053226817753	4.69478190047952	-0.275441957622945	0.78342064600344	0.955709559675341	-6.22045645408796	-0.275441957622945	SN
GabaN	ELP3	-0.0317053493356384	5.62464667006167	-0.275468584616435	0.783421670083266	0.955709559675341	-5.35407498764514	-0.275468584616435	SN
Micro-PVM	NLN	0.0356519406422342	5.62193840083765	0.275424443077879	0.78344615784576	0.955726063301792	-6.11866964231618	0.275424443077879	SN
DopaN	C18orf32	0.0720438708385401	4.06987799458698	0.275658604590928	0.783460516984143	0.955730210729579	-5.67393248570883	0.275658604590928	SN
Astro	CBX1	0.0293566805448654	4.13516141781519	0.275353875678125	0.783482076141227	0.955736164529575	-6.09413801640953	0.275353875678125	SN
Oligo	LOC105376177	-0.0337388027576384	3.54361758507329	-0.275335913511523	0.783501926600896	0.955736164529575	-6.07766069632908	-0.275335913511523	SN
Micro-PVM	CERS2	0.038660627351772	3.77602210323047	0.275306013739308	0.783536926523533	0.955736164529575	-5.89711212442972	0.275306013739308	SN
DopaN	ASH1L	-0.0401736803369072	8.06511378746241	-0.275556804532666	0.783538458885824	0.955736164529575	-5.86256322469634	-0.275556804532666	SN
Micro-PVM	ATF6	0.0228123484814475	8.71384110060346	0.27529471531021	0.783545586218286	0.955736164529575	-6.2798985557811	0.27529471531021	SN
DopaN	GALNT10	0.0500971340519187	6.7482426017411	0.275532655070679	0.78355694893421	0.955736164529575	-5.8466181086481	0.275532655070679	SN
neurons_unk	SLC9B2	0.0476526671079179	6.14372932575073	0.275495492801177	0.783594003259281	0.955736164529575	-5.27013366565031	0.275495492801177	SN
GlutaN	ZNF789	-0.0569672722951078	4.29140712014083	-0.275417087484413	0.783601466423697	0.955736164529575	-5.52220427142304	-0.275417087484413	SN
GlutaN	NAPEPLD	0.06718709536358	5.46728769534007	0.275393035484687	0.783619886654602	0.955736164529575	-5.63888594579948	0.275393035484687	SN
Astro	LOC105375751	0.0433630490223598	4.38840307333104	0.27515894454965	0.783631496857551	0.955736164529575	-6.13215712514764	0.27515894454965	SN
OPC	LOC124903297	-0.0527929399438201	2.94057542685215	-0.275127226160212	0.783636585487845	0.955736164529575	-5.65490335707468	-0.275127226160212	SN
Astro	ATP6V1E1	0.0234805402139623	4.9254352603435	0.275146739029953	0.783640853033065	0.955736164529575	-6.15845467379285	0.275146739029953	SN
GabaN	CALM3	-0.0562466530633301	6.32272294701886	-0.275182386302807	0.783641015264225	0.955736164529575	-5.40681514363879	-0.275182386302807	SN
Oligo	NOP56	-0.0273169708148375	4.57570934286102	-0.275146399542461	0.783647191054148	0.955736164529575	-6.20964154495202	-0.275146399542461	SN
Astro	ZNF583	0.0312620166382206	3.5778422777962	0.275134656316801	0.783650115102044	0.955736164529575	-6.03811863778465	0.275134656316801	SN
Astro	ZNF573	-0.024800915452994	4.23599474102796	-0.27513113523409	0.783652814212835	0.955736164529575	-6.10926543701721	-0.27513113523409	SN
GabaN	SEMA3D	-0.0924853517791489	4.21758769121779	-0.275156918920942	0.783660534557865	0.955736164529575	-5.2225414757534	-0.275156918920942	SN
Micro-PVM	ZNF844	-0.0468465193287751	3.1273102906606	-0.275141962096358	0.78366266676817	0.955736164529575	-5.78500537357544	-0.275141962096358	SN
Micro-PVM	PLCL2	-0.0246633158500943	8.72459688960937	-0.275104238763761	0.783691581283433	0.955750500359805	-6.2759789330958	-0.275104238763761	SN
Oligo	RFC5	0.0261030523236322	3.0881453557668	0.275082280559306	0.783696340657618	0.955750500359805	-6.00100167976554	0.275082280559306	SN
DopaN	PNMA8B	-0.0752806491010822	4.21965798296218	-0.275262365734949	0.783763904588416	0.95578115184577	-5.69916032003891	-0.275262365734949	SN
GlutaN	KRBOX5	0.0462356452280116	4.87958210212364	0.275192751790352	0.783773278763367	0.95578115184577	-5.58189204000031	0.275192751790352	SN
GabaN	NECTIN2	-0.0512185936220126	3.64113545033016	-0.274997137868028	0.783783000753341	0.95578115184577	-5.13476712187539	-0.274997137868028	SN
Micro-PVM	RICTOR	-0.0263927741011443	8.33897557882425	-0.274969639665175	0.783794752460176	0.95578115184577	-6.26868214935594	-0.274969639665175	SN
GabaN	COX20	0.0555976783189252	4.60442570257505	0.274973404021705	0.783801192320613	0.95578115184577	-5.22749990342071	0.274973404021705	SN
GabaN	MEIS3	-0.0610245066353485	4.13239124547699	-0.274971198544358	0.783802882785494	0.95578115184577	-5.19164603022106	-0.274971198544358	SN
GabaN	SNRPD1	0.0508622993516938	3.79269609907836	0.27496521395371	0.783807469888512	0.95578115184577	-5.13229454433937	0.27496521395371	SN
GabaN	CAMKK2	-0.0406991659281733	4.49367326708845	-0.274951376116535	0.783818076421639	0.95578115184577	-5.22419049364305	-0.274951376116535	SN
DopaN	ZNF24	-0.0521002250076118	4.31944472100304	-0.275158448388901	0.783843476362301	0.95578115184577	-5.72140012377615	-0.275158448388901	SN
DopaN	ALOX12-AS1	0.050749125915341	4.38736243137119	0.275148863563627	0.783850815787482	0.95578115184577	-5.70751479930528	0.275148863563627	SN
OPC	WDR1	0.0308872420745753	4.48871626251945	0.274847362231807	0.783851146630496	0.95578115184577	-5.90408823747951	0.274847362231807	SN
GlutaN	USP3	0.0751397554242165	4.83070013146749	0.275088673221019	0.78385299322313	0.95578115184577	-5.58133827456362	0.275088673221019	SN
GabaN	LOC107985698	0.0560030980551845	4.46540583248264	0.274886166524034	0.783868059324815	0.955782150991138	-5.23640148636453	0.274886166524034	SN
Astro	AP1S2	-0.0366037365469716	5.78651200800086	-0.274840342541215	0.783875732489229	0.955782150991138	-6.19690221328389	-0.274840342541215	SN
Astro	VPS51	-0.0220236112870658	5.23963578063313	-0.274809199445285	0.783899607486289	0.955784888125532	-6.17134505964139	-0.274809199445285	SN
neurons_unk	CSNK1A1	0.0377061391034182	7.55183540365846	0.27509598147481	0.783899897236352	0.955784888125532	-5.39031885250167	0.27509598147481	SN
immune	MTDH	0.0539744185505271	7.81210781090777	0.274924167365659	0.783927623396791	0.955795122581198	-5.90608336265847	0.274924167365659	SN
Astro	TARBP2	-0.0498758439311841	2.51019608194259	-0.274769279505021	0.783930211310363	0.955795122581198	-5.84457566835879	-0.274769279505021	SN
neurons_unk	EBF1	0.0705134273001811	8.74553022537805	0.275000104043939	0.783973312800084	0.955807142993387	-5.46228733185216	0.275000104043939	SN
OPC	RAI1	0.0248316882929461	5.85508578746506	0.27466314775585	0.783992386006844	0.955807142993387	-6.08514971301688	0.27466314775585	SN
Micro-PVM	STAU1	0.021281899846872	6.61142514794929	0.274668701532422	0.784025437615041	0.955807142993387	-6.197248541307	0.274668701532422	SN
DopaN	ZSWIM7	-0.0519493008247085	4.34947050786474	-0.274908326959626	0.784035009211095	0.955807142993387	-5.71091079434042	-0.274908326959626	SN
OPC	TMEM131L	-0.0215756112671552	6.35809614210382	-0.274581895682275	0.784054685201435	0.955807142993387	-6.14620927567036	-0.274581895682275	SN
Oligo	GAB1	-0.0166564542477217	10.3562867980234	-0.274600498146075	0.784065672848363	0.955807142993387	-6.48048319810772	-0.274600498146075	SN
GlutaN	ZSCAN16-AS1	-0.0650613872226743	3.85348972104766	-0.274790242916708	0.78408157572931	0.955807142993387	-5.46853979133703	-0.274790242916708	SN
Micro-PVM	RHOQ	0.0220260559898953	7.80904387525684	0.27458988979735	0.784085854195091	0.955807142993387	-6.25264874622667	0.27458988979735	SN
OPC	CDAN1	0.0352953526284546	3.27212034837222	0.274533393620455	0.784091874327213	0.955807142993387	-5.70671151631583	0.274533393620455	SN
GabaN	MFF	-0.0347695891274469	5.86694722991745	-0.274592532377055	0.78409313995685	0.955807142993387	-5.3719681121027	-0.274592532377055	SN
GabaN	TIMP3	0.059907227565358	4.81160814136164	0.274565635167592	0.784113758503771	0.955807142993387	-5.25726076783791	0.274565635167592	SN
DopaN	MLF1	-0.0579014127502689	4.48427837487078	-0.274801324763012	0.784116951220061	0.955807142993387	-5.72333609297239	-0.274801324763012	SN
Oligo	GET4	0.0203358691233802	4.4462439693508	0.274519254280327	0.784127958875435	0.955807142993387	-6.18642923196467	0.274519254280327	SN
DopaN	ZMYM6	-0.0470785593287147	5.33788704830482	-0.274786501705648	0.784128302871583	0.955807142993387	-5.78806045169593	-0.274786501705648	SN
GabaN	MBD2	0.0343829757090273	5.59374992319298	0.27452803379735	0.784142582777694	0.955807142993387	-5.34851304350088	0.27452803379735	SN
Oligo	LOC124900742	-0.0535784284269611	1.28628491535795	-0.274471583040499	0.784164506927763	0.955807142993387	-5.66296516766284	-0.274471583040499	SN
GabaN	STAT4	0.0416413533056486	6.6282255501371	0.274496230200173	0.784166962857206	0.955807142993387	-5.46833837947213	0.274496230200173	SN
GlutaN	SEPTIN7	-0.0415628798581997	7.42408061944917	-0.274669783893119	0.784173846607351	0.955807142993387	-5.86689189762702	-0.274669783893119	SN
Oligo	ATRAID	0.0333584399794675	3.57318078530919	0.274458263512599	0.784174718680354	0.955807142993387	-6.06695038094492	0.274458263512599	SN
Oligo	KANK1	0.0296640253919162	8.00804075132454	0.274408658347808	0.784212750064009	0.955807142993387	-6.44320797344107	0.274408658347808	SN
GabaN	CAMK2N1	0.049613743760234	6.2177494000598	0.274408534073673	0.784234190279768	0.955807142993387	-5.4286757087643	0.274408534073673	SN
Endo	VPS13A	0.0424762437379526	7.10722221272926	0.274445615299349	0.784239757059202	0.955807142993387	-5.37380111911815	0.274445615299349	SN
Astro	TUFT1	0.0402485134899129	2.76426852252614	0.274347118309174	0.784253873433922	0.955807142993387	-5.89779983368852	0.274347118309174	SN
GlutaN	FIG4	-0.0437743216575438	5.92122089742905	-0.274555109315974	0.784261689499194	0.955807142993387	-5.72757479805614	-0.274555109315974	SN
Oligo	ITM2C	-0.0485888792556294	2.76468663504196	-0.274341857147302	0.784263966161449	0.955807142993387	-5.95134169297582	-0.274341857147302	SN
Oligo	FAM218A	-0.0306827961167619	2.89089401095053	-0.27433765701285	0.784267186412045	0.955807142993387	-5.97465514027837	-0.27433765701285	SN
OPC	RPS4Y1	0.0464739439003162	3.09210330672814	0.274297962115245	0.784272399340476	0.955807142993387	-5.71438577762468	0.274297962115245	SN
Micro-PVM	ICE1	-0.0211444174428806	6.52490615634619	-0.274343991770779	0.784274366539024	0.955807142993387	-6.1874161533908	-0.274343991770779	SN
neurons_unk	UCHL5	-0.0576444749847924	5.57469436418296	-0.274601536590618	0.784278526070655	0.955807142993387	-5.2218219663543	-0.274601536590618	SN
Oligo	LSM4	0.0315594755775932	3.26022762444911	0.274317858021549	0.784282366384413	0.955807142993387	-6.01485324105459	0.274317858021549	SN
neurons_unk	PLXDC2	-0.121840566982317	6.67123877741387	-0.274591633926962	0.784286109719902	0.955807142993387	-5.34105220792163	-0.274591633926962	SN
Endo	ITSN1	0.0381861738299204	8.49677757910771	0.274374523763949	0.784294246747704	0.955807142993387	-5.48512905648372	0.274374523763949	SN
DopaN	ERCC3	0.0564243864278645	5.14620262632793	0.274546411066102	0.784312173286754	0.955807142993387	-5.75730331134995	0.274546411066102	SN
Micro-PVM	XRN2	0.0256736848454713	7.51451115706336	0.27429396834583	0.784312717472299	0.955807142993387	-6.24590760084112	0.27429396834583	SN
GlutaN	TMEM63B	0.0586393741663348	4.17567779797068	0.274441603118456	0.784348640140608	0.955827108540106	-5.49795381548797	0.274441603118456	SN
Oligo	METTL14-DT	0.0486035578583675	1.68501817606586	0.274193541741274	0.784377682112261	0.955827108540106	-5.75949447684998	0.274193541741274	SN
Endo	SEC14L1	-0.0549466237044912	8.01759459922353	-0.274252941751261	0.784387438468613	0.955827108540106	-5.46208855510598	-0.274252941751261	SN
Micro-PVM	SLAIN2	-0.0205168954087366	6.61519277111704	-0.274184841391772	0.784396382526384	0.955827108540106	-6.19511839023433	-0.274184841391772	SN
neurons_unk	MAP3K4	0.0455339736283131	6.64316779508942	0.274436035965452	0.784405272351273	0.955827108540106	-5.33084592845223	0.274436035965452	SN
Micro-PVM	CNNM3	0.0423193361437434	3.39293189140304	0.2741671408129	0.784409953379198	0.955827108540106	-5.82832592131647	0.2741671408129	SN
neurons_unk	ZHX1	0.0604042057191624	5.48025471302401	0.274421103998966	0.784416708069902	0.955827108540106	-5.21961840657652	0.274421103998966	SN
Micro-PVM	IDH3A	-0.0341316939595129	4.42347136665396	-0.274125060497155	0.784442216193307	0.955827108540106	-5.98819137900852	-0.274125060497155	SN
Endo	NCOA1	-0.0327097338515864	9.75255719617798	-0.274179043274658	0.784444082639651	0.955827108540106	-5.54556217697079	-0.274179043274658	SN
Micro-PVM	SUGP2	-0.0217447451865597	6.34861956603114	-0.274115754041351	0.784449351467338	0.955827108540106	-6.16614989354484	-0.274115754041351	SN
Astro	TARS1	0.0388078213221755	4.45620831388532	0.274042836988679	0.784487182949082	0.955827108540106	-6.13486655549526	0.274042836988679	SN
neurons_unk	RGP1	0.0451565596500565	6.62284711690265	0.274299316485039	0.784509981393707	0.955827108540106	-5.3201736302993	0.274299316485039	SN
GlutaN	WASL	0.0339082496181842	6.2268323716358	0.274209119587407	0.784526741087074	0.955827108540106	-5.76376272584361	0.274209119587407	SN
OPC	MRPL18	0.0472125858633669	3.48465195870704	0.273964407407977	0.784528183707299	0.955827108540106	-5.72772460886123	0.273964407407977	SN
immune	PI4KA	-0.0575106732724188	7.27000598057624	-0.274129548696421	0.784536488770361	0.955827108540106	-5.81520208188784	-0.274129548696421	SN
Micro-PVM	RARS1	-0.0200210425677216	5.78318564643432	-0.27400003708892	0.784538073364742	0.955827108540106	-6.1231587385064	-0.27400003708892	SN
GabaN	GCFC2	-0.0361418357096445	5.36728024312733	-0.27401170889158	0.784538414896781	0.955827108540106	-5.32036388855253	-0.27401170889158	SN
DopaN	SIK3	0.0416682555924707	8.89751329577554	0.274232931630698	0.784552266028995	0.955827108540106	-5.84468469391901	0.274232931630698	SN
GabaN	LOC124906263	0.109175323224512	2.49584698569702	0.273993322154155	0.784552511832084	0.955827108540106	-5.05868704144317	0.273993322154155	SN
immune	VPS13B	-0.038106343172427	9.64245292050597	-0.274106283665398	0.784554317291383	0.955827108540106	-6.12855206903932	-0.274106283665398	SN
DopaN	DRP2	0.0551651379616496	5.8979610646228	0.274176754721236	0.784595293921121	0.955827108540106	-5.79119911144939	0.274176754721236	SN
GlutaN	SEPTIN4	-0.0840074893697773	4.50358849015052	-0.274115593216524	0.784598392989057	0.955827108540106	-5.51040122940043	-0.274115593216524	SN
Oligo	TYMS	0.0455999588115367	3.12860825324841	0.273903826389403	0.784599825246527	0.955827108540106	-6.00050302895987	0.273903826389403	SN
OPC	FYTTD1	0.0284493864838538	4.66829927492328	0.273862259530308	0.784606519884655	0.955827108540106	-5.93277113259601	0.273862259530308	SN
OPC	KIF5C	0.0168028910547823	7.41885210620884	0.273846529371057	0.784618583381229	0.955827108540106	-6.23430110102991	0.273846529371057	SN
Micro-PVM	VPS37C	-0.0267190866299268	4.7350911143957	-0.273894569965314	0.784618939035494	0.955827108540106	-6.01043787499417	-0.273894569965314	SN
Oligo	CLIC5	-0.0261981987301416	4.56373839148099	-0.273870952828216	0.784625032612755	0.955827108540106	-6.20807462789699	-0.273870952828216	SN
neurons_unk	ZSCAN25	-0.0576665836337972	5.79435812185379	-0.274078643687299	0.784678995947449	0.955867716574782	-5.25121701956402	-0.274078643687299	SN
Astro	LOC101929322	-0.0942907894433449	2.34530303691072	-0.27379100820457	0.784680288989095	0.955867716574782	-5.82434226700849	-0.27379100820457	SN
GabaN	TUBA1B	-0.0755402397087498	5.72705578608193	-0.273794520728918	0.784704935547316	0.955869303897261	-5.37945811567852	-0.273794520728918	SN
Oligo	PHB1	0.0350617391448189	3.73682866427095	0.273758532325242	0.784711238106515	0.955869303897261	-6.11422887134528	0.273758532325242	SN
DopaN	SRGAP2C	0.0567211711939794	5.2150058796419	0.27399834841501	0.784731946093915	0.955869303897261	-5.78994383186665	0.27399834841501	SN
OPC	LOC124901388	0.0502351747959985	3.02181277555481	0.273695901978244	0.784734102536111	0.955869303897261	-5.70222800716776	0.273695901978244	SN
Micro-PVM	GORASP2	0.0313551790778002	5.17187335695953	0.273741384128963	0.784736396656466	0.955869303897261	-6.07689124043104	0.273741384128963	SN
GlutaN	SEPTIN7P2	-0.0351936580104671	5.48028268067306	-0.273907595992596	0.784757749312366	0.955881961649326	-5.65249829418813	-0.273907595992596	SN
OPC	FLNB	-0.0260462238456421	5.31940707313212	-0.2736278474854	0.784786296458136	0.955888937609558	-6.01582717770978	-0.2736278474854	SN
Micro-PVM	SRD5A3	0.0466304401029525	3.32480844085826	0.273657078046681	0.784801041772472	0.955888937609558	-5.8191599152496	0.273657078046681	SN
Oligo	CCDC85B	0.0433157108347199	2.98410256383025	0.273640579540754	0.784801688697931	0.955888937609558	-5.97046770492455	0.273640579540754	SN
GabaN	SETD7	0.0400903853238627	4.88526532891045	0.273660988724916	0.784807321016739	0.955888937609558	-5.27330809130066	0.273660988724916	SN
GabaN	CREB1	0.0377052102335818	5.85697286315009	0.273619832438395	0.784838878299524	0.95589537967745	-5.3767555587914	0.273619832438395	SN
Astro	LOC105378849	0.0652437177666927	3.14174711997758	0.273569282015351	0.784850323015082	0.95589537967745	-5.99380898238153	0.273569282015351	SN
GabaN	DNAH6	-0.0480706864805189	6.05981820945426	-0.273584002382471	0.784866351895952	0.95589537967745	-5.38754408333647	-0.273584002382471	SN
GlutaN	ILF3	0.0496396903453701	5.3135024899817	0.273745903866816	0.784881635486031	0.95589537967745	-5.63856028714981	0.273745903866816	SN
GlutaN	KCNQ3	-0.0629202243611021	9.0840351907975	-0.273733241375796	0.784891337537793	0.95589537967745	-5.93619218653664	-0.273733241375796	SN
GabaN	COL24A1	0.0911294980664255	5.66328038408134	0.273541712018762	0.784898779444984	0.95589537967745	-5.35541179339248	0.273541712018762	SN
Oligo	ANKDD1B	-0.0393323654305067	2.19769710452264	-0.273492751745546	0.78491505271298	0.95589537967745	-5.85921833653341	-0.273492751745546	SN
Astro	RTTN	-0.0263178886980783	5.34688174790409	-0.273468660482989	0.784927489560833	0.95589537967745	-6.17802036732993	-0.273468660482989	SN
Oligo	LOC105375751	0.0434577384893654	3.32174533016285	0.273471381136534	0.784931441474686	0.95589537967745	-6.04013774403827	0.273471381136534	SN
Oligo	LINC00536	-0.0385682771808459	3.29217167873171	-0.27347124281225	0.784931547553575	0.95589537967745	-6.04492220677289	-0.27347124281225	SN
Micro-PVM	UBE2V1	-0.0199353336676481	5.99640361366448	-0.273484753158956	0.784933183559831	0.95589537967745	-6.14383198371057	-0.273484753158956	SN
OPC	NEU4	-0.0391423346373073	5.46702840920541	-0.273408344818353	0.784954649175674	0.955899977207543	-6.00814503410009	-0.273408344818353	SN
Oligo	TCF20	0.0196618689424183	6.84585810162877	0.273435600355379	0.784958881371755	0.955899977207543	-6.39647825906238	0.273435600355379	SN
Oligo	TOMM34	-0.0384479936764535	1.99759542850155	-0.273354871915295	0.785020792139305	0.955934203196443	-5.82638612083132	-0.273354871915295	SN
immune	ITPKB	0.0506061956321651	7.95211522408615	0.273492079080207	0.78502503766287	0.955934203196443	-5.90559353220775	0.273492079080207	SN
neurons_unk	ANKRD34C-AS1	-0.077773849830461	6.16389932043735	-0.273626283566687	0.785025493432371	0.955934203196443	-5.2767673263378	-0.273626283566687	SN
OPC	SRSF7	0.0343308014836117	5.36366310321675	0.273309018081034	0.785030833489473	0.955934203196443	-6.01403527201426	0.273309018081034	SN
Endo	TASOR	0.0422632840681901	6.87673739631173	0.27338950240366	0.785049348441258	0.955935676943138	-5.35334401044689	0.27338950240366	SN
Astro	PSMC5	-0.0347251826156465	4.0416538357963	-0.273294234702288	0.785061261572085	0.955935676943138	-6.07626785842762	-0.273294234702288	SN
GabaN	ZZEF1	0.033653481308587	6.41419080257982	0.273321558612298	0.785067595527399	0.955935676943138	-5.40490820278488	0.273321558612298	SN
Micro-PVM	CIB1	0.045106446353813	3.59760252435681	0.273298659543607	0.785075890498097	0.955935676943138	-5.86460292773544	0.273298659543607	SN
neurons_unk	LIMA1	0.0995196446721764	7.7410800430595	0.273498595275468	0.785123307585211	0.955947091738653	-5.40463124497938	0.273498595275468	SN
Oligo	UPF2	-0.013015620049468	6.11997509155554	-0.273219143514985	0.785124885564342	0.955947091738653	-6.35236536365703	-0.273219143514985	SN
GlutaN	CACHD1	0.0846553922797814	6.3020786724477	0.273420871994615	0.785130686967798	0.955947091738653	-5.75567252184026	0.273420871994615	SN
Micro-PVM	HMCES	-0.0377081344052096	3.41144004687496	-0.273210705184018	0.785143341339619	0.955947091738653	-5.82882891710347	-0.273210705184018	SN
Micro-PVM	UBN2	-0.0194440079832594	6.75269401770491	-0.2732066433633	0.785146456326716	0.955947091738653	-6.20132217334211	-0.2732066433633	SN
DopaN	IMPDH1	-0.0553901362813012	3.78255062497348	-0.273451260380846	0.785151035958957	0.955947091738653	-5.66326982390741	-0.273451260380846	SN
DopaN	DDX39B	-0.0459067179532944	5.14128877645885	-0.27341904011926	0.78517571985951	0.955949857664153	-5.76179272541536	-0.27341904011926	SN
Astro	HDAC10	0.045655062675811	3.9309890692066	0.2731378154391	0.785181229343521	0.955949857664153	-6.06629364568735	0.2731378154391	SN
immune	FBXL20	0.0532967717763448	7.44077248050724	0.273281824243566	0.785186193248542	0.955949857664153	-5.8223837263965	0.273281824243566	SN
Astro	GRAMD2A	0.0381575115668357	4.38659264757994	0.273083422928718	0.785222947590694	0.955981259116873	-6.12655430984982	0.273083422928718	SN
Endo	SMG6	-0.0447278613186025	7.79458029798239	-0.273122418750596	0.78525412587875	0.956004033984191	-5.43810846020977	-0.273122418750596	SN
Micro-PVM	C14orf93	0.0347312639079011	3.62320180356539	0.273053922870028	0.785263579326839	0.956004033984191	-5.87033854797341	0.273053922870028	SN
OPC	TECPR2	0.0250662644329962	5.53403834120464	0.272967665866272	0.78529266893564	0.956004362707748	-6.04254282473589	0.272967665866272	SN
OPC	SPIDR	0.0184329782986325	8.48551531496561	0.272953039816313	0.785303888448974	0.956004362707748	-6.29695787236678	0.272953039816313	SN
Astro	POLI	-0.0274972171604977	5.06066966914026	-0.272971991751066	0.785308415596833	0.956004362707748	-6.16602079581498	-0.272971991751066	SN
Micro-PVM	ATP6V1A	0.0249122634849342	6.37525851792378	0.272994089906517	0.785309467216137	0.956004362707748	-6.18319488294999	0.272994089906517	SN
DopaN	DYNLT2B	0.0551936643322008	4.60465847749821	0.273232461646886	0.785318661704851	0.956004362707748	-5.72519108615456	0.273232461646886	SN
DopaN	KLHL18	-0.047768579476552	5.3234229789462	-0.273190846283903	0.785350545148564	0.956029830408035	-5.77389662775779	-0.273190846283903	SN
OPC	TOMM6	-0.0576586310705565	3.47722603476925	-0.272863499919264	0.785372574693666	0.956043302130271	-5.70991593693794	-0.272863499919264	SN
Oligo	PIGP	-0.0235149914063576	4.12223746038793	-0.272868936722018	0.785393485660971	0.956049108502317	-6.15061265661631	-0.272868936722018	SN
Astro	LOC107984755	-0.0343193829276901	3.34371348857488	-0.272853541010821	0.785399270496801	0.956049108502317	-6.01856377239566	-0.272853541010821	SN
GabaN	AHCYL1	-0.034180400710124	5.94666757073748	-0.272819491825059	0.785452624202808	0.956085800596985	-5.39609423020031	-0.272819491825059	SN
Micro-PVM	MLYCD	-0.0349792808439157	4.71883489192361	-0.272728040458297	0.785513518526213	0.956085800596985	-6.01134040179973	-0.272728040458297	SN
OPC	TDH	0.0455985483035529	2.94983132012895	0.27267628830478	0.785516190578487	0.956085800596985	-5.66507349095821	0.27267628830478	SN
Astro	HNRNPA1	0.0275522414184441	4.90349051924823	0.272695182665637	0.785520740221456	0.956085800596985	-6.1540822622966	0.272695182665637	SN
GabaN	LPP	-0.0233359850715767	7.74013773642582	-0.272721168029333	0.785528033704897	0.956085800596985	-5.52672000592018	-0.272721168029333	SN
neurons_unk	CLIP2	0.0509970917237055	6.39145822380779	0.272958161678486	0.785537338764141	0.956085800596985	-5.29928412190179	0.272958161678486	SN
GabaN	HIVEP1	0.0309838856496172	6.2793452244188	0.272694880980964	0.785548194919745	0.956085800596985	-5.41167841825138	0.272694880980964	SN
Micro-PVM	BICRAL	0.0221476556798341	7.06155763205832	0.272681778006511	0.785549001851151	0.956085800596985	-6.21523933724596	0.272681778006511	SN
GabaN	ZKSCAN8	-0.0410102428281242	4.29571112489697	-0.272679385613504	0.785560079374074	0.956085800596985	-5.21520476624244	-0.272679385613504	SN
OPC	EFCAB7	-0.0287118193380608	5.58140534161515	-0.27260875511154	0.785567999215105	0.956085800596985	-6.08062387462425	-0.27260875511154	SN
DopaN	CCDC149	-0.0490200796875988	5.2284567621493	-0.272906702105981	0.785568250859356	0.956085800596985	-5.77356250380235	-0.272906702105981	SN
DopaN	ZNF226	0.0430397320642385	6.20571056684014	0.272905457627104	0.785569204392265	0.956085800596985	-5.83700828521316	0.272905457627104	SN
DopaN	GTF2E2	-0.0600278407403727	5.03028802370768	-0.272901890548293	0.78557193752768	0.956085800596985	-5.76090928720664	-0.272901890548293	SN
Astro	CPSF3	0.0253765245862004	3.9010623801361	0.272580356415138	0.785608821694437	0.956105560434624	-6.06919894136802	0.272580356415138	SN
Micro-PVM	DNMBP	-0.0352664939183921	4.09528996035252	-0.27259162824071	0.785618148064587	0.956105560434624	-5.94052492509194	-0.27259162824071	SN
neurons_unk	DIPK2A	-0.080130218675532	5.52587104628288	-0.272848884953516	0.78562106418136	0.956105560434624	-5.21643872871732	-0.272848884953516	SN
DopaN	MCRIP1	-0.0631780396730449	3.76473906876984	-0.272799867656305	0.785650109739029	0.956111775324007	-5.65746829076465	-0.272799867656305	SN
GabaN	NOS1	0.096191903197906	5.17830877027935	0.272550973972778	0.785658568967742	0.956111775324007	-5.30455947795182	0.272550973972778	SN
Oligo	THADA	-0.0148453597119948	7.22833855939737	-0.272522705510955	0.785659061998674	0.956111775324007	-6.41626028266466	-0.272522705510955	SN
Micro-PVM	LZTFL1	0.0474662208323389	2.9932174799084	0.272519645154619	0.785673361393208	0.956115834652287	-5.78079622507986	0.272519645154619	SN
Endo	EDEM3	-0.0432600709615478	6.62493230444319	-0.272522060198597	0.785714485624258	0.956123328761615	-5.32404760342562	-0.272522060198597	SN
Astro	CBFA2T2	-0.0177396682342125	7.82162725138493	-0.272436858337285	0.785718900793738	0.956123328761615	-6.20501676746626	-0.272436858337285	SN
Astro	HELQ	-0.0255656733027155	4.46750394149992	-0.272432518294997	0.785722230159848	0.956123328761615	-6.131669419037	-0.272432518294997	SN
GabaN	TLCD4	0.0551441863728176	5.80166020021334	0.272466481858744	0.785723374909137	0.956123328761615	-5.36001431176056	0.272466481858744	SN
Micro-PVM	ZNF770	0.0284079839602346	4.60947126283719	0.272408058960457	0.785758953728681	0.956153281581463	-6.02234372243892	0.272408058960457	SN
Oligo	POLR1D	0.0188011319095966	4.50941946096031	0.272354369881984	0.785788192811938	0.956169285407712	-6.21162623167188	0.272354369881984	SN
immune	VPS53	-0.0653043094121439	7.19264403003109	-0.272482463656699	0.785798970324149	0.956169285407712	-5.79722635990281	-0.272482463656699	SN
GabaN	RAP2A	-0.0412637856647278	4.85742553522608	-0.272359722414321	0.78580526217169	0.956169285407712	-5.27138935308319	-0.272359722414321	SN
Micro-PVM	WDR26	-0.016273406268595	7.44970040994914	-0.272333738227359	0.785815962998047	0.956169285407712	-6.24215265208959	-0.272333738227359	SN
Oligo	LOC124903817	-0.0403073019276856	1.8738761291047	-0.272262304457144	0.785858819024118	0.95619684743706	-5.79936945332216	-0.272262304457144	SN
Astro	SPAG17	0.0612938335174797	4.83148447671637	0.272215945196961	0.78588837438895	0.95619684743706	-6.15128607246251	0.272215945196961	SN
GabaN	MYLK-AS1	-0.0539379543018602	3.55942419008651	-0.272250535076928	0.785889014172672	0.95619684743706	-5.14257729050082	-0.272250535076928	SN
Micro-PVM	HNRNPH3	0.0261753687079269	6.66345091118648	0.272222002958606	0.785901674055266	0.95619684743706	-6.19923549172192	0.272222002958606	SN
Oligo	NALCN	-0.0187666128435227	9.33603902581253	-0.272194519354523	0.785910820195922	0.95619684743706	-6.46896009605386	-0.272194519354523	SN
neurons_unk	CNTLN	0.0592725857956487	6.9760968063433	0.272469165156988	0.785912016727667	0.95619684743706	-5.35187556838793	0.272469165156988	SN
Astro	AGAP4	0.0298026731825628	3.55369776318767	0.272166355455595	0.785926418587853	0.95619684743706	-6.02929987747628	0.272166355455595	SN
DopaN	DHRSX	0.0559735515016886	6.29768469233572	0.272429236640274	0.785934113972285	0.95619684743706	-5.82247149352949	0.272429236640274	SN
DopaN	CDK13	-0.0348597278329102	7.47001801722205	-0.272425083421362	0.785937296632621	0.95619684743706	-5.87404094205768	-0.272425083421362	SN
Astro	LINC01088	0.0752417454384237	10.7581045327089	0.272102017986114	0.785975777701978	0.956226080707284	-6.17395721967438	0.272102017986114	SN
DopaN	RGS5	0.0674674867623544	4.70296622910109	0.272364594097521	0.785983650722978	0.956226080707284	-5.75246950267441	0.272364594097521	SN
GlutaN	NCOA6	0.0357369763393302	6.22287513716066	0.27229411915644	0.785994219698643	0.956226080707284	-5.75477996170804	0.27229411915644	SN
Micro-PVM	CCPG1	0.0272109258683421	5.62439278860267	0.272048558715991	0.786034726679237	0.956243865318844	-6.11424016686998	0.272048558715991	SN
OPC	CECR2	0.0201516954789692	7.5059974167423	0.271988842827086	0.786043614786936	0.956243865318844	-6.24587716330905	0.271988842827086	SN
DopaN	IFT43	-0.0491083419557066	5.61069355103113	-0.272224698079685	0.786090858591386	0.956243865318844	-5.79397385123183	-0.272224698079685	SN
Micro-PVM	MAN2B1	-0.0217578907743308	6.10943404267389	-0.271964623874287	0.786099117083296	0.956243865318844	-6.14930241576869	-0.271964623874287	SN
Oligo	DYNC1H1	-0.0150032007414538	7.39820764143225	-0.271940947217762	0.786105355993492	0.956243865318844	-6.41540960043478	-0.271940947217762	SN
Oligo	LOC124905213	0.0569744240118329	1.75762729578264	0.271915503651793	0.786124876567223	0.956243865318844	-5.80276881745071	0.271915503651793	SN
immune	ANKRD10	0.0576865312970711	7.5537576791522	0.272038550094698	0.786139325571098	0.956243865318844	-5.8460477228536	0.272038550094698	SN
OPC	MARK3	0.0178729001225366	7.61035239711309	0.271816373406905	0.786175952940057	0.956243865318844	-6.2534334370286	0.271816373406905	SN
DopaN	KATNA1	0.0504474025629975	4.28312843188336	0.272095703631461	0.786189715810869	0.956243865318844	-5.70575872353461	0.272095703631461	SN
Oligo	ZNF826P	0.0350578772332881	3.97966985187394	0.271825816367976	0.786193686687596	0.956243865318844	-6.12738797048995	0.271825816367976	SN
OPC	KANTR	0.023161896404284	5.75378565758206	0.27178837345402	0.786197438277646	0.956243865318844	-6.07231303195297	0.27178837345402	SN
GabaN	ARHGAP21	0.0308224382878292	7.42760784252883	0.271846664871527	0.786198824065647	0.956243865318844	-5.50335942558847	0.271846664871527	SN
Oligo	ZNF579	-0.0423712237311197	1.93124092434655	-0.271814063331673	0.786202704009115	0.956243865318844	-5.8119987720315	-0.271814063331673	SN
Oligo	ATRIP	-0.0255634312118864	2.56574131439382	-0.271778157708497	0.786230252180706	0.956243865318844	-5.92241158831	-0.271778157708497	SN
Astro	PTPRM	-0.0252462579613594	7.9913395120107	-0.271765915059721	0.786233646915973	0.956243865318844	-6.20224471121667	-0.271765915059721	SN
OPC	MIB2	-0.0385240855718244	3.34901710067043	-0.271737305731813	0.786236624740758	0.956243865318844	-5.70760695526234	-0.271737305731813	SN
immune	TTC37	-0.0547806612395338	7.41374581810755	-0.271911125099033	0.78623703190813	0.956243865318844	-5.80763508570878	-0.271911125099033	SN
Astro	ZNF106	0.0257772776227544	6.40233793144482	0.271752536793055	0.786243911653061	0.956243865318844	-6.20469878543014	0.271752536793055	SN
Micro-PVM	SH3BGRL	0.0242514043976452	8.75004526610121	0.271766548734684	0.786251075801363	0.956243865318844	-6.28081117362165	0.271766548734684	SN
GabaN	GREB1	-0.0673659407342513	5.31235655253702	-0.271772682828954	0.786255579600012	0.956243865318844	-5.31694078658149	-0.271772682828954	SN
Astro	MSN	0.0343494707885668	5.31659771319166	0.271731845926254	0.786259787199818	0.956243865318844	-6.17772552314354	0.271731845926254	SN
Micro-PVM	SLC30A7	0.0205854737154164	6.84325360927007	0.271753684508985	0.786260945226224	0.956243865318844	-6.21218884758368	0.271753684508985	SN
DopaN	TMEM35A	-0.064162160233748	4.6747931221368	-0.271991117811427	0.786269869612482	0.956243865318844	-5.73728250990223	-0.271991117811427	SN
Astro	SNAP29	0.0275651503291259	4.40328687145953	0.271715924336682	0.786272003469366	0.956243865318844	-6.11826929131697	0.271715924336682	SN
Micro-PVM	CEP112	-0.0424969902513514	4.37810568577657	-0.271724870889723	0.786283051140663	0.956243965593649	-5.99247545884623	-0.271724870889723	SN
OPC	EFHB	-0.073145440338441	3.16942606655815	-0.271649596714748	0.786303928925454	0.956245948641841	-5.69034196909821	-0.271649596714748	SN
OPC	CLIP2	0.0279357474915471	7.12116715228942	0.271624115369431	0.786323482533251	0.956245948641841	-6.20363812854647	0.271624115369431	SN
DopaN	ABCA7	0.0555634233192455	5.18170692148436	0.271910683605962	0.78633151536226	0.956245948641841	-5.75526905317995	0.271910683605962	SN
GabaN	TIGD7	-0.0570801681667054	3.66362328863816	-0.271640449030451	0.786357025998627	0.956245948641841	-5.15442230081569	-0.271640449030451	SN
OPC	PXDNL	0.0312088871799105	3.84784155017664	0.271575436504271	0.786360837589567	0.956245948641841	-5.83926579266025	0.271575436504271	SN
OPC	APH1A	-0.0560439140160783	3.03864573344487	-0.271565612034193	0.786368376725232	0.956245948641841	-5.62286862475191	-0.271565612034193	SN
Astro	PTPRK	-0.0261906907569115	7.77661866868988	-0.27158512149664	0.786372367495198	0.956245948641841	-6.2041965586423	-0.27158512149664	SN
OPC	PHF11	0.0261045135696529	4.84303217338246	0.27151410071774	0.786407905987998	0.956245948641841	-5.95874168187655	0.27151410071774	SN
GlutaN	EIF3L	0.0431929812532465	5.15803241498073	0.271748337268448	0.786412598046198	0.956245948641841	-5.61613512081618	0.271748337268448	SN
DopaN	ZNF808	0.0499814127609853	5.33779930790785	0.27180035378917	0.786416075687034	0.956245948641841	-5.77978558306097	0.27180035378917	SN
Oligo	CORO1C	0.0229994087190743	6.41028902114926	0.271499396514173	0.786444137672344	0.956245948641841	-6.38075871721235	0.271499396514173	SN
OPC	PAX3	0.032871475030298	6.76356285258688	0.271459451789592	0.786449843630733	0.956245948641841	-6.20559989151769	0.271459451789592	SN
Endo	IQGAP2	-0.0906876205848798	5.97780225173007	-0.271561649738958	0.78645109390028	0.956245948641841	-5.24009486648749	-0.271561649738958	SN
GlutaN	KMT2D	-0.0479064931602545	4.72713717030116	-0.271680171795415	0.78646485584841	0.956245948641841	-5.58409121978182	-0.271680171795415	SN
neurons_unk	CSNK1E	0.0561262110595711	5.49959199512624	0.271745070983328	0.786466923412369	0.956245948641841	-5.20778875400164	0.271745070983328	SN
Endo	FRMD3	-0.055381600813944	8.38520045111438	-0.271521138339537	0.786482169285971	0.956245948641841	-5.48080105041486	-0.271521138339537	SN
immune	FER	0.0732716017129207	7.64036170077846	0.271587463238708	0.786485223176744	0.956245948641841	-5.84651878156031	0.271587463238708	SN
OPC	NIT2	0.0343067459775543	4.00528631580374	0.271409989034057	0.786487801939405	0.956245948641841	-5.81806006195791	0.271409989034057	SN
DopaN	SFT2D2	-0.0585422403119492	4.26019068001249	-0.271687068517476	0.78650290383414	0.956245948641841	-5.70632717602008	-0.271687068517476	SN
OPC	DPP7	-0.0433970042525822	3.77564199961637	-0.271385778832832	0.786506381323669	0.956245948641841	-5.75793930970945	-0.271385778832832	SN
Oligo	NFYC	0.0162554810318615	5.57453756431303	0.271399671425816	0.786520657841165	0.956245948641841	-6.31265254285093	0.271399671425816	SN
Astro	TTC7A	0.0266891722190726	6.68159707702724	0.271383579217107	0.78652701638405	0.956245948641841	-6.20600293674324	0.271383579217107	SN
Micro-PVM	NOTCH2	0.0270259070237957	6.94330132836064	0.271394034770783	0.786536882315402	0.956245948641841	-6.21956765756383	0.271394034770783	SN
OPC	GAB3	-0.0300966496192197	4.183865494775	-0.271326483507675	0.786551886240736	0.956249217377701	-5.87604609025469	-0.271326483507675	SN
immune	ADD1	0.0519452979192307	7.78870455595939	0.271487995795475	0.78656150149572	0.956249217377701	-5.89365237771474	0.271487995795475	SN
DopaN	OCIAD2	-0.0687280880452813	4.46871130624336	-0.271571075646915	0.786591810034261	0.956264891359152	-5.71228087968929	-0.271571075646915	SN
GabaN	LOC112268156	0.136824196029851	3.70619684133196	0.271307862019703	0.786612194500179	0.956264891359152	-5.10996986213311	0.271307862019703	SN
DopaN	METTL21A	-0.0688152239576873	3.94135704581254	-0.271530201799098	0.786623139690186	0.956264891359152	-5.67477371504299	-0.271530201799098	SN
GabaN	TTLL3	-0.0420855063238707	4.57435713782098	-0.271227769554648	0.786673646772178	0.956264891359152	-5.24229892987428	-0.271227769554648	SN
GabaN	GTF2B	-0.0378045379793809	4.59513616204424	-0.271171804943435	0.786716587346527	0.956264891359152	-5.24368930888177	-0.271171804943435	SN
GabaN	SPIN3	-0.0376341098327129	4.37141078701554	-0.271163818692192	0.786722715097692	0.956264891359152	-5.22213990536557	-0.271163818692192	SN
OPC	MEF2C-AS2	0.0424790300766398	4.10091231543889	0.271066004922607	0.786751793636052	0.956264891359152	-5.80854592453758	0.271066004922607	SN
neurons_unk	MDGA1	-0.175737828754446	6.40272640235039	-0.271335244831039	0.786781040980283	0.956264891359152	-5.28201044346201	-0.271335244831039	SN
GabaN	SCAP	0.0346925218549508	5.56517436844417	0.271085638787282	0.786782702271584	0.956264891359152	-5.34054371069187	0.271085638787282	SN
Oligo	LOC105375556	0.0703554809007931	1.65853058906272	0.271053035337917	0.786786651787261	0.956264891359152	-5.78435894434821	0.271053035337917	SN
neurons_unk	DPF3	-0.118399100979862	7.80251168447072	-0.271311412012962	0.786799309097624	0.956264891359152	-5.40827746597001	-0.271311412012962	SN
DopaN	MTO1	0.0556643919920158	3.94004677841291	0.271300337508069	0.78679933637789	0.956264891359152	-5.67055830470273	0.271300337508069	SN
OPC	SPAST	-0.0201777878865896	6.25126063791018	-0.270991476344364	0.786808994097284	0.956264891359152	-6.13523495241269	-0.270991476344364	SN
neurons_unk	SRSF1	-0.0397425500093244	6.80558730001368	-0.271294458043814	0.786812304574232	0.956264891359152	-5.33216997638621	-0.271294458043814	SN
Micro-PVM	ACOT8	-0.0354320460455578	3.35921482145157	-0.271032275414723	0.786814465358241	0.956264891359152	-5.81838600541125	-0.271032275414723	SN
GabaN	GNA13	0.0393590112915311	5.03632391554544	0.271043019655122	0.786815404325581	0.956264891359152	-5.29389087579672	0.271043019655122	SN
GlutaN	ZNF780B	0.0443614029371359	6.30469736084373	0.27121644848989	0.7868203866925	0.956264891359152	-5.77608795353503	0.27121644848989	SN
Astro	ZNF561	-0.0308193053917104	3.48535346318001	-0.270979461907718	0.786837132279916	0.956264891359152	-6.02255344629819	-0.270979461907718	SN
DopaN	HID1	-0.0608424482874317	4.06256685398377	-0.27124734681439	0.786839956635978	0.956264891359152	-5.69008720564923	-0.27124734681439	SN
DopaN	NAPG	-0.0486485368453137	5.87852238526333	-0.27124071273847	0.786845042058713	0.956264891359152	-5.82379172214661	-0.27124071273847	SN
Oligo	ASB6	-0.036151187880762	2.12456767202427	-0.270963275634613	0.786855533710652	0.956264891359152	-5.83744006797861	-0.270963275634613	SN
Oligo	LZIC	0.0177622951571961	4.79310877242485	0.270961033323404	0.786857254490051	0.956264891359152	-6.24636072767307	0.270961033323404	SN
GlutaN	NBEA	0.0353240156644305	10.0201867282076	0.271146985573539	0.786873646930177	0.956264891359152	-5.93855135190054	0.271146985573539	SN
Astro	NDUFA10	0.0200169809565412	6.11728479666293	0.270929622710937	0.786875380790083	0.956264891359152	-6.1983709557412	0.270929622710937	SN
DopaN	LOC102724087	-0.0610364922656202	4.04048323293375	-0.271200659415108	0.786875745563919	0.956264891359152	-5.68999699478938	-0.271200659415108	SN
GabaN	WDR11	-0.0314625160796546	5.7636957699022	-0.270950783892758	0.786886178981668	0.956264891359152	-5.35641446540202	-0.270950783892758	SN
Oligo	MYL12B	-0.0293525938788334	3.99059300445193	-0.270903669270251	0.786901276784254	0.956264891359152	-6.13711431558143	-0.270903669270251	SN
GabaN	LRRTM3	-0.0483667689506643	8.43216426519079	-0.270918614251074	0.786910863918781	0.956264891359152	-5.56065969517293	-0.270918614251074	SN
neurons_unk	SFXN5	-0.0620603270450797	5.5952230907947	-0.271125556878466	0.786941773198624	0.956264891359152	-5.22702941206835	-0.271125556878466	SN
Oligo	GAS8	0.0323542421248104	3.20153234919228	0.270847055900054	0.786944723665302	0.956264891359152	-6.01303012894874	0.270847055900054	SN
OPC	FHIP2A	-0.0251421895553102	4.9753566646385	-0.270798846530161	0.78695684229198	0.956264891359152	-5.981007506861	-0.270798846530161	SN
Astro	FKBP1A	-0.0330590924895679	3.67731942189508	-0.270813109590939	0.786964799454058	0.956264891359152	-6.04223258315973	-0.270813109590939	SN
Astro	MRPL27	0.0334175967661571	3.74392405499672	0.270806460748314	0.786969902232282	0.956264891359152	-6.04274619717619	0.270806460748314	SN
neurons_unk	NACA	-0.0856217291187399	5.89079325540364	-0.271087289949136	0.786971106965186	0.956264891359152	-5.23430444101989	-0.271087289949136	SN
Astro	MRPL45P2	-0.023743614420658	5.26925288483335	-0.270802795557881	0.786972715154964	0.956264891359152	-6.17835715428213	-0.270802795557881	SN
OPC	LOC124907768	-0.0379961285893799	3.79725703064992	-0.270774577193856	0.786975470164791	0.956264891359152	-5.81249624731397	-0.270774577193856	SN
GabaN	RPS11	-0.0725718286468052	4.25873460379614	-0.270824505620949	0.78698307814097	0.956264891359152	-5.17287090309812	-0.270824505620949	SN
Astro	EIF2B4	0.0367060422785893	3.77645267340449	0.270777615742931	0.786992039976559	0.956264891359152	-6.05254472192521	0.270777615742931	SN
OPC	AMZ2P1	-0.0390811134962061	3.36151225251511	-0.270739951749819	0.787002047057435	0.956264891359152	-5.71467331720604	-0.270739951749819	SN
OPC	LOC124902153	0.0359594917408088	3.31076825996984	0.270680364795052	0.787047783840834	0.956284257697598	-5.74516336187763	0.270680364795052	SN
Micro-PVM	PDCD4	-0.044149704757477	6.77708737744961	-0.270712319628154	0.787059994785568	0.956284257697598	-6.20702725404147	-0.270712319628154	SN
GlutaN	SCN9A	0.0725924861308285	7.12469518037964	0.270903070281354	0.787060675410846	0.956284257697598	-5.86521671490194	0.270903070281354	SN
neurons_unk	HACL1	-0.0532392451107506	6.04600663350419	-0.270950140951866	0.787076241958014	0.956284257697598	-5.26506126187212	-0.270950140951866	SN
OPC	DCP2	-0.0251483501306841	5.07032609275222	-0.270622664658536	0.78709207307886	0.956284257697598	-5.99325122390125	-0.270622664658536	SN
Endo	NEDD9	0.0714852633776026	6.90885614342952	0.270704925229222	0.787108341401782	0.956284257697598	-5.37220210427859	0.270704925229222	SN
Astro	AIFM2	-0.029829538192989	3.48296466624965	-0.270617305660257	0.787115076706442	0.956284257697598	-6.02579983899051	-0.270617305660257	SN
neurons_unk	CHST8	0.0798159529610576	5.90692850214969	0.270894897279778	0.787118591491795	0.956284257697598	-5.24472226969094	0.270894897279778	SN
Micro-PVM	LOC107985541	0.0434337132059364	3.76424609385547	0.270620751162502	0.787130267041629	0.956284257697598	-5.87271165275778	0.270620751162502	SN
OPC	RRM2B	0.0350932714484428	4.01216028772391	0.27057245091206	0.78713061651047	0.956284257697598	-5.8471871944924	0.27057245091206	SN
Micro-PVM	TLR3	0.0326305879052131	5.00253067076281	0.270609882631456	0.787138607979279	0.956284257697598	-6.04434404972426	0.270609882631456	SN
GabaN	EFCAB11	0.0461620010430802	5.41812793635908	0.270553591917768	0.787190974021373	0.956303897655287	-5.32929905908327	0.270553591917768	SN
DopaN	RBBP4	-0.0419237798755558	5.57263497093784	-0.270785605514841	0.787193931495805	0.956303897655287	-5.80418453745816	-0.270785605514841	SN
Astro	SH3BGRL2	-0.0274594371900909	8.30697732435606	-0.270499400669294	0.787205571292424	0.956303897655287	-6.19695587505933	-0.270499400669294	SN
Oligo	LOC105375186	0.0487970079838264	2.35993314449882	0.270485589720722	0.787222139995165	0.956303897655287	-5.89933327218863	0.270485589720722	SN
Endo	STRN3	-0.0306169138180347	7.90098989803359	-0.270549408408787	0.787227664674949	0.956303897655287	-5.44807988609443	-0.270549408408787	SN
GabaN	HCG17	0.0356315210077417	7.17493955584829	0.270502944279422	0.787229842106947	0.956303897655287	-5.47573560920029	0.270502944279422	SN
Oligo	CCDC57	0.0214828866547801	4.30766182438654	0.270468265790835	0.787235436368145	0.956303897655287	-6.17506795376011	0.270468265790835	SN
Oligo	WHAMMP3	0.028791429008945	2.45452080278946	0.270453269329261	0.787246946425367	0.956303897655287	-5.91138899612047	0.270453269329261	SN
OPC	C16orf87	0.027369224222032	4.63156548912848	0.270402780038922	0.787260857609648	0.956303897655287	-5.9397405803601	0.270402780038922	SN
GabaN	APPL1	-0.0317026853339458	5.63906504071618	-0.270457870511655	0.787264433135739	0.956303897655287	-5.34868058738864	-0.270457870511655	SN
Oligo	CDC123	0.0142020452461701	5.01830251062566	0.270399729017197	0.787288039973003	0.956319252600193	-6.25641427138839	0.270399729017197	SN
Oligo	STIL	0.036883738430327	1.94953618194838	0.270349991086312	0.78732621563354	0.956326765242935	-5.82699688709487	0.270349991086312	SN
GlutaN	ESCO1	0.0351371551164933	6.02437121358302	0.270554467971128	0.787327997085136	0.956326765242935	-5.74118945475488	0.270554467971128	SN
Micro-PVM	TRPV2	0.0343866480632212	4.26596367511141	0.270335931159015	0.78734885726022	0.956326765242935	-5.96141069972414	0.270335931159015	SN
Micro-PVM	CHD2	-0.0182873952614222	8.58404779210657	-0.270299959680255	0.787376465422917	0.956326765242935	-6.27584515582299	-0.270299959680255	SN
DopaN	FKBP11	-0.0476698798853758	5.22732746625415	-0.270532596681045	0.787387909222574	0.956326765242935	-5.76844615675811	-0.270532596681045	SN
neurons_unk	DHX15	0.0552126192262902	5.99832606929491	0.270527177810716	0.78740049978816	0.956326765242935	-5.25688743866579	0.270527177810716	SN
Oligo	LOC124902372	-0.0476688923727463	3.24677853692036	-0.270249264599249	0.78740352843848	0.956326765242935	-6.05412891802034	-0.270249264599249	SN
Astro	ZC3HAV1	0.03085900459149	4.74613890626186	0.270239477221528	0.78740507832757	0.956326765242935	-6.15410446255277	0.270239477221528	SN
Endo	MGA	0.051729801863362	6.30548002710883	0.27031643190524	0.787406429850606	0.956326765242935	-5.27636959887156	0.27031643190524	SN
Oligo	LOC124907758	-0.0462669140862086	3.29397318478127	-0.270235469261355	0.787414117241134	0.956326765242935	-6.06237045361625	-0.270235469261355	SN
Oligo	LOC124904664	-0.0474921804458834	1.63198457663823	-0.270232396533362	0.787416475761475	0.956326765242935	-5.75646687071889	-0.270232396533362	SN
Micro-PVM	MZT1	0.0369468519012119	3.67839361948624	0.270223234664828	0.787435352888291	0.956326765242935	-5.8819653971841	0.270223234664828	SN
Micro-PVM	IRF1-AS1	-0.0260488395188477	5.90032131488693	-0.270218114865786	0.787439282445636	0.956326765242935	-6.13568383920985	-0.270218114865786	SN
OPC	TAF12	0.0329504975075876	3.75861548117994	0.270159319242283	0.787447751118596	0.956326765242935	-5.79955211406208	0.270159319242283	SN
Oligo	LOC101927385	-0.0340894312388807	5.10682501018769	-0.270158392935112	0.78747327897439	0.956344449636804	-6.27592880355203	-0.270158392935112	SN
GabaN	FAM104A	0.0382094901226298	4.02240750967888	0.270158016984119	0.787494560987318	0.956346589712151	-5.18874813322343	0.270158016984119	SN
Astro	GMPS	-0.0199305989284252	5.64093099104733	-0.270119759173877	0.787496973949678	0.956346589712151	-6.19123195550048	-0.270119759173877	SN
DopaN	ZFR2	-0.0566400479377997	6.20665686031052	-0.270296744482293	0.787568745322901	0.956414462574506	-5.82106182372852	-0.270296744482293	SN
Endo	PSMA6	0.0556010865879275	5.97080468759425	0.270093372057007	0.787577596514432	0.956414462574506	-5.25829732119976	0.270093372057007	SN
Oligo	ADARB2-AS1	0.0690604750329585	4.02577770510683	0.269996924290221	0.787597222023803	0.956414462574506	-6.15557969742219	0.269996924290221	SN
Oligo	ABHD1	0.0438375808920467	1.81222790744657	0.269976084097829	0.787613219315661	0.956414462574506	-5.76399412765328	0.269976084097829	SN
Astro	STXBP3	0.0230186381579069	5.97919132478383	0.269959370458984	0.787620093083174	0.956414462574506	-6.20072995024431	0.269959370458984	SN
Oligo	VPS72	-0.0264418736411294	3.05972708389922	-0.269958515299985	0.787626705498954	0.956414462574506	-6.00914503522925	-0.269958515299985	SN
GlutaN	HNRNPD	0.0337071263130079	6.1380546494436	0.270161157046396	0.787629633615573	0.956414462574506	-5.73863509205422	0.270161157046396	SN
Oligo	REST	0.017952707207368	4.69071474292059	0.269932826085628	0.787646425202832	0.956421535028313	-6.22325603359909	0.269932826085628	SN
DopaN	SAMD3	-0.188102887134575	4.00042695907894	-0.27017257719267	0.787663953393154	0.95642562976138	-5.69591180576144	-0.27017257719267	SN
OPC	CPPED1	0.0298208675984187	4.60034442372386	0.269867567074436	0.787671731964892	0.95642562976138	-5.9232178966738	0.269867567074436	SN
OPC	CAPRIN2	-0.0233030294141034	5.74549965431149	-0.269845221858377	0.787688887326861	0.956430619240368	-6.08212659452864	-0.269845221858377	SN
Oligo	DCP1A	-0.0144284400601437	5.90850900744854	-0.269857023135929	0.787704614305988	0.956430619240368	-6.34503953522507	-0.269857023135929	SN
GabaN	ADAMTS9-AS2	-0.124729319244343	4.72552655462253	-0.26987896243831	0.787708743170857	0.956430619240368	-5.21254427216507	-0.26987896243831	SN
GabaN	SNAPC4	-0.0414273015539004	4.00388097463272	-0.269822242457635	0.787752279333468	0.956468874608753	-5.18976748633363	-0.269822242457635	SN
GlutaN	RECK	-0.0384507759146183	6.28058006186583	-0.269988332778385	0.787762185590304	0.956468874608753	-5.76360445972844	-0.269988332778385	SN
OPC	PTGFRN	0.0273931586401254	5.84804986228894	0.269725692182027	0.787780657053958	0.956473159798408	-6.10319470518256	0.269725692182027	SN
Astro	TRPM4	-0.0329715029871702	3.85248660197825	-0.269739923532792	0.787788555748779	0.956473159798408	-6.06700342900479	-0.269739923532792	SN
Astro	FAIM2	0.0352448448203284	5.04639530052971	0.269713879266034	0.787808549799361	0.956473159798408	-6.15421821746831	0.269713879266034	SN
OPC	ZNF382	0.0269126759424098	4.2804763319397	0.269688012727151	0.787809586330912	0.956473159798408	-5.87948347166812	0.269688012727151	SN
Oligo	LOC124901989	0.0501925228897399	1.69233406192477	0.26968301091432	0.787838196955401	0.956494579449946	-5.75836262251543	0.26968301091432	SN
Oligo	AFF3	-0.0421749376808333	7.39529342658104	-0.269655464931474	0.78785934355123	0.956495915525546	-6.41723482906752	-0.269655464931474	SN
Micro-PVM	SMAP2	0.0343639445451831	9.33303096149898	0.269668398392787	0.787861233662791	0.956495915525546	-6.2909749389767	0.269668398392787	SN
Astro	C14orf93	-0.0363518963253989	3.67833933874686	-0.269578810790419	0.787912243447019	0.956544527087609	-6.04421181591672	-0.269578810790419	SN
DopaN	COQ8A	-0.054610442396609	3.90981721253825	-0.269811330795371	0.787940965568124	0.956566079910618	-5.6667749819126	-0.269811330795371	SN
Endo	TUG1	-0.0404440860413814	6.64578246844161	-0.269576157092063	0.787974525323192	0.956593504974728	-5.31938589341527	-0.269576157092063	SN
GlutaN	HNRNPL	0.0474412889600152	5.19916210505431	0.269693594961738	0.787988256674181	0.956596858118287	-5.61872509888218	0.269693594961738	SN
GlutaN	BCL11B	-0.14403313840388	4.82851162208634	-0.269623810946501	0.78804178537132	0.956633339482263	-5.57544541453072	-0.269623810946501	SN
GlutaN	SPOCK2	-0.061712118158904	6.21590380106173	-0.269585537506509	0.78807114392158	0.956633339482263	-5.75244293362715	-0.269585537506509	SN
GlutaN	RHOA	0.0428810938447914	5.09544634076868	0.269577751079541	0.788077116722584	0.956633339482263	-5.59515016557448	0.269577751079541	SN
Micro-PVM	HLA-DQA1	-0.0582743759228015	5.41881235911832	-0.269374732404384	0.788086671553518	0.956633339482263	-6.08704299144414	-0.269374732404384	SN
GlutaN	ZFP2	-0.0472888462123287	4.45886592880058	-0.269555327108042	0.78809431774056	0.956633339482263	-5.53583383486511	-0.269555327108042	SN
Micro-PVM	PDSS1	-0.0354791484767632	4.56662091388842	-0.269327647591672	0.788122818714655	0.956633339482263	-6.00461459752064	-0.269327647591672	SN
GabaN	ALKBH1	0.0430692680208933	4.20291485408416	0.269327748100276	0.788131863367213	0.956633339482263	-5.20200854331096	0.269327748100276	SN
Oligo	LOC124905261	-0.0563047385693275	1.40150813132267	-0.269298343932325	0.788133513757105	0.956633339482263	-5.72458244081782	-0.269298343932325	SN
DopaN	TMEM39B	-0.0549210230896397	4.23190903534814	-0.269557283449072	0.788135791351529	0.956633339482263	-5.69672769683049	-0.269557283449072	SN
OPC	NUP107	-0.0268835038188718	4.89227999467621	-0.26924179265071	0.788152204659245	0.956633339482263	-5.97117525725965	-0.26924179265071	SN
GabaN	FRA10AC1	-0.033829930247394	5.65923070250914	-0.269286587644307	0.788163461277065	0.956633339482263	-5.34643443341653	-0.269286587644307	SN
OPC	FBRS	0.0379653751623586	3.52790251996116	0.269210339072083	0.78817635702528	0.956633339482263	-5.75316858585586	0.269210339072083	SN
Astro	KLF16	-0.0362396799271353	3.13334093151126	-0.269226877292207	0.788182444765704	0.956633339482263	-5.96672557986633	-0.269226877292207	SN
neurons_unk	SLMAP	0.0375435570893788	7.3506585487728	0.269504494472579	0.788184678236036	0.956633339482263	-5.3822857392281	0.269504494472579	SN
immune	STK38	0.0516451028780807	8.19042164829773	0.269367494046137	0.788188138049296	0.956633339482263	-5.94614284451659	0.269367494046137	SN
OPC	SMU1	0.0253926673629171	5.0096226782922	0.269173434442375	0.788204695370916	0.956633339482263	-5.97424031732381	0.269173434442375	SN
Oligo	LOC124900660	-0.0500112552382184	2.31796837811377	-0.269192946692989	0.788214434778658	0.956633339482263	-5.88580128841345	-0.269192946692989	SN
OPC	LOC124902168-1	0.0534779495386997	3.55773699830211	0.26915824868633	0.788216356299222	0.956633339482263	-5.77212905883477	0.26915824868633	SN
Oligo	SGIP1	0.0194715095478653	8.83825072437145	0.269118957033627	0.788271243329569	0.956633339482263	-6.46092142580623	0.269118957033627	SN
Astro	PNRC2	0.0376926605599975	3.15648520582339	0.26910462963026	0.788276307963674	0.956633339482263	-5.98120085194569	0.26910462963026	SN
DopaN	SANBR	-0.0482932273195544	6.97434980106219	-0.269367869773959	0.788281059142849	0.956633339482263	-5.86284343986872	-0.269367869773959	SN
Micro-PVM	CHD3	-0.0365463370650883	3.81455997546047	-0.269094357823331	0.788301922826003	0.956633339482263	-5.90413455384344	-0.269094357823331	SN
OPC	ANKRD28	0.0188086019942238	8.749237285433	0.269041889448599	0.788305708512363	0.956633339482263	-6.30918221074184	0.269041889448599	SN
OPC	CCDC136	-0.0254792551550961	5.07136773718546	-0.269034426836939	0.788311439145055	0.956633339482263	-5.98066053500115	-0.269034426836939	SN
neurons_unk	IPMK	0.0566132294841489	5.47903469053868	0.269296297398447	0.788344347462963	0.956633339482263	-5.2054114312135	0.269296297398447	SN
DopaN	SREK1	-0.0468147808906571	6.39444873318225	-0.269282055548629	0.788346875457507	0.956633339482263	-5.82074310817872	-0.269282055548629	SN
Astro	LSM3	0.0470692907144735	3.34598222025772	0.269000759130631	0.788356063403354	0.956633339482263	-5.98075748958827	0.269000759130631	SN
OPC	AP3M2	-0.0321260479152264	3.87473023877782	-0.26896370152713	0.788365750568796	0.956633339482263	-5.81155717209879	-0.26896370152713	SN
Oligo	BBS9	0.0268917063887572	8.75601549273973	0.268995393790162	0.788366116542999	0.956633339482263	-6.46039476645929	0.268995393790162	SN
GlutaN	VPS26B	0.0434322404074345	4.62103747985989	0.269187994772052	0.788376106592049	0.956633339482263	-5.55242313721104	0.269187994772052	SN
GabaN	RALGAPA2	0.0482534291163774	8.11343069778497	0.269007742613278	0.788377533311899	0.956633339482263	-5.54485637501296	0.269007742613278	SN
DopaN	ZYG11B	0.0367381355964575	6.35314953664328	0.269240597932471	0.788378672455674	0.956633339482263	-5.85508056155985	0.269240597932471	SN
DopaN	ZDHHC9	0.0603628037520195	3.78823279317617	0.269238466152325	0.78838030748966	0.956633339482263	-5.65614209580896	0.269238466152325	SN
GlutaN	CDH7	0.103467229049448	6.55415363256457	0.269107749376216	0.788437668376523	0.956689630528891	-5.79585389712983	0.269107749376216	SN
neurons_unk	VPS45	-0.0428398300620761	7.08403320522604	-0.269145982582696	0.788459631607363	0.956699885904385	-5.35870421837882	-0.269145982582696	SN
GlutaN	ZBTB41	-0.0498487864470307	5.20910298491821	-0.269057960776147	0.788475865324713	0.956699885904385	-5.63186840206715	-0.269057960776147	SN
Astro	SDCCAG8	-0.0208010329292447	8.02007132902621	-0.268840615817082	0.788479031495245	0.956699885904385	-6.20233033420487	-0.268840615817082	SN
Micro-PVM	TVP23B	-0.0346964537117292	4.586459910902	-0.268842124608388	0.788495583179252	0.956706463729794	-6.00558077864771	-0.268842124608388	SN
Endo	RRBP1	0.0536623170768385	6.33062044324646	0.268874375974647	0.788513185835121	0.956706463729794	-5.28608462205841	0.268874375974647	SN
OPC	ZNF420	0.0226377073083277	5.08109178452781	0.268766274596971	0.788517364283173	0.956706463729794	-5.99822924946762	0.268766274596971	SN
Astro	LOC105371716	0.0377908944853878	4.22319084630629	0.268724600468228	0.788568118695719	0.956754732767054	-6.09286402519475	0.268724600468228	SN
OPC	ZNF684	0.0319543418267062	3.5228237673388	0.268639813090821	0.788614484463113	0.956795274396575	-5.7507040296241	0.268639813090821	SN
Astro	LOC101929727	-0.0651157803211442	4.05993170715592	-0.268652511447165	0.788623476651547	0.956795274396575	-6.08901809243937	-0.268652511447165	SN
neurons_unk	MT-CYB	0.057388726199204	9.20949823232509	0.26887625386217	0.788666512219851	0.956820446875091	-5.43859430647187	0.26887625386217	SN
GlutaN	NEK4	0.0378568480380043	5.48833170853216	0.268797348851232	0.788675810691124	0.956820446875091	-5.66871385845836	0.268797348851232	SN
Astro	LOC105374211	-0.0471282834299688	4.01754509356132	-0.268582630330433	0.788677140163924	0.956820446875091	-6.09468033197892	-0.268582630330433	SN
GlutaN	LOC105370461	-0.049696847145973	7.15266056382348	-0.268731102320425	0.788726638275684	0.956830656568993	-5.86548670367665	-0.268731102320425	SN
Oligo	RABIF	-0.0370295790715208	2.78456625326508	-0.268525738122661	0.788726752283992	0.956830656568993	-5.95259964899795	-0.268525738122661	SN
GabaN	CMSS1	-0.0339592647916097	7.3486492402776	-0.26854727930391	0.788731070873454	0.956830656568993	-5.50280890407255	-0.26854727930391	SN
GlutaN	UNC80	-0.0326514356044079	8.73191291426255	-0.268718034544874	0.788736664621331	0.956830656568993	-5.93414737186114	-0.268718034544874	SN
GlutaN	CCDC171	-0.0488494802302493	7.29446633261571	-0.268702629284987	0.788748484464466	0.956830656568993	-5.86740403246964	-0.268702629284987	SN
Astro	CSNK2A1	0.0186211105768259	6.17943772638887	0.268473937576197	0.788760610149891	0.956830656568993	-6.20419131209658	0.268473937576197	SN
OPC	ABITRAM	-0.0321698590766242	3.2765567975993	-0.268411621912087	0.788789739620542	0.956830656568993	-5.71268030742562	-0.268411621912087	SN
DopaN	WDR35	0.0503523167540531	5.37984225682672	0.268697951658621	0.788794902199018	0.956830656568993	-5.79634295938484	0.268697951658621	SN
GlutaN	ZNHIT6	-0.0407716915630655	5.53649868037903	-0.268637302760552	0.788798607457159	0.956830656568993	-5.6621088844515	-0.268637302760552	SN
immune	NLK	0.0733123478638983	7.30075571449996	0.268554138421784	0.788812312230706	0.956830656568993	-5.80960094333045	0.268554138421784	SN
Oligo	IFNAR2	0.0179321400242621	5.90356926990182	0.268410165366586	0.788815504469124	0.956830656568993	-6.34082627701131	0.268410165366586	SN
Oligo	EEF1E1	0.0220579532039502	4.81858028033988	0.268394698944934	0.788827381862054	0.956830656568993	-6.24171574311663	0.268394698944934	SN
OPC	DIP2B	0.01727290813145	7.78683211135306	0.268350577754339	0.788836624525303	0.956830656568993	-6.26612427363224	0.268350577754339	SN
GabaN	ZNF790-AS1	0.0409528534528375	4.5466906496586	0.268406506731121	0.788839162964949	0.956830656568993	-5.23416925292307	0.268406506731121	SN
Astro	LRP1B	0.0362021518209171	12.201244523402	0.268338374031611	0.788864718845108	0.956848346055125	-6.17179751933639	0.268338374031611	SN
GlutaN	RAI2	-0.059648833089993	4.31045409343421	-0.26852663736459	0.788883519570481	0.9568507679487	-5.54698276757806	-0.26852663736459	SN
DopaN	ZFR	-0.0326896020214904	7.04468756586376	-0.268574469185454	0.788889626389782	0.9568507679487	-5.87118010772392	-0.268574469185454	SN
Micro-PVM	CAMTA1	0.0187919892009085	7.34004641643905	0.268301919733424	0.788910387749109	0.9568507679487	-6.23114300053742	0.268301919733424	SN
immune	AMBRA1	-0.0558168077984586	7.42017110831152	-0.268406569340048	0.788925572421952	0.9568507679487	-5.82839583052032	-0.268406569340048	SN
GabaN	REEP3	0.0293559806480325	5.52800861435283	0.268285719610437	0.788931912525739	0.9568507679487	-5.34450212047212	0.268285719610437	SN
GabaN	CEND1	0.0514909554612539	5.04610693686625	0.268271539645601	0.788942801182564	0.9568507679487	-5.29039552731281	0.268271539645601	SN
DopaN	GPS2	-0.0613776995392668	3.56103370533204	-0.268491629518012	0.788953175005135	0.9568507679487	-5.65109279768638	-0.268491629518012	SN
Micro-PVM	SPIDR	-0.0240329015358362	9.00383497625628	-0.268244485613193	0.78895449298051	0.9568507679487	-6.28703317971489	-0.268244485613193	SN
Astro	PITHD1	-0.0285362230677598	3.42479726012732	-0.268143750160577	0.78901419075017	0.956878887435889	-6.00607704705598	-0.268143750160577	SN
OPC	LOC124901021	0.0517386514983322	3.55273239694987	0.268110662195187	0.789020898922626	0.956878887435889	-5.77587423820164	0.268110662195187	SN
DopaN	LOC101930053	-0.0539455472851266	6.31471004377276	-0.268393597996536	0.789028379560053	0.956878887435889	-5.83866068492595	-0.268393597996536	SN
Micro-PVM	POM121	0.0191997140605681	6.16560289446656	0.268143254615016	0.789032232698608	0.956878887435889	-6.16398540178319	0.268143254615016	SN
Micro-PVM	KSR1	0.0280482764796167	6.65123309445721	0.268142853268623	0.789032540914316	0.956878887435889	-6.19369353487801	0.268142853268623	SN
Micro-PVM	CLK2	-0.0320844758272446	4.18482480611068	-0.268112963937946	0.789055494649734	0.956893417167323	-5.94883147941172	-0.268112963937946	SN
neurons_unk	CTCF	-0.0497935417014557	5.64980128011795	-0.268350694206657	0.789069657461205	0.956894963636199	-5.22386487898342	-0.268350694206657	SN
OPC	TAPBPL	-0.0342524206361164	3.03909572088868	-0.267996983866805	0.789108217166779	0.956894963636199	-5.6701303153636	-0.267996983866805	SN
Micro-PVM	SCRIB	0.0426517418708896	3.08554899100125	0.268037963470966	0.789113092636111	0.956894963636199	-5.78458813588504	0.268037963470966	SN
GlutaN	FRMPD4	0.0563552122775893	9.46415151320937	0.268227043613304	0.789113406728596	0.956894963636199	-5.94620939183085	0.268227043613304	SN
OPC	STAT1	-0.0397871699087694	5.83821097081433	-0.267987311840856	0.789115646536932	0.956894963636199	-6.08585685898596	-0.267987311840856	SN
GlutaN	TMEM33	-0.0455845122404344	5.00025538234172	-0.26821159019737	0.789125265098467	0.956894963636199	-5.6049436488837	-0.26821159019737	SN
Astro	SPRY4	0.0609062388652828	2.74094215441159	0.267988305295598	0.789133578666714	0.956894963636199	-5.92727123499871	0.267988305295598	SN
GabaN	PSMG2	-0.0366373799111906	5.77059139231501	-0.267920801885861	0.789212142568779	0.956976922885406	-5.37130648618634	-0.267920801885861	SN
neurons_unk	RASA2	0.0374626572508837	7.38518722681295	0.268140130242716	0.789231192573825	0.956986715945294	-5.38390732182104	0.268140130242716	SN
Micro-PVM	PHKB	-0.0178791217996787	7.94329812489045	-0.267867500461566	0.789244007173719	0.956988948062436	-6.26058925277999	-0.267867500461566	SN
GlutaN	RBM33	0.0333790156126263	6.76323408948516	0.268027850504233	0.78926626382769	0.956995971016286	-5.81990257783512	0.268027850504233	SN
DopaN	COPS3	-0.0605058152165513	3.99626219933176	-0.268076378941037	0.789271746802485	0.956995971016286	-5.66996046311773	-0.268076378941037	SN
immune	PCED1B	-0.0473562942396342	9.01204455708851	-0.267832257006308	0.789366403791437	0.957096359998947	-6.06126251916657	-0.267832257006308	SN
OPC	GPS1	0.0419450338040132	3.29281537999101	0.26764774331263	0.789376491484906	0.957096359998947	-5.68504683083882	0.26764774331263	SN
Oligo	TRMT6	-0.0293236480704348	2.76872690202891	-0.267654829187753	0.789395620623778	0.957106246527511	-5.96872597990378	-0.267654829187753	SN
DopaN	UBE2V2	-0.0467655041994738	5.36342405405233	-0.267887218218866	0.78941687894663	0.957118714283909	-5.80126133157377	-0.267887218218866	SN
DopaN	COQ10B	-0.0550423261554817	3.7322419229184	-0.267870582005261	0.789429643312291	0.957120883443652	-5.66178779617643	-0.267870582005261	SN
Oligo	MOV10	-0.0472873209963746	1.73105612930721	-0.267536478690853	0.789486527334748	0.957155084894562	-5.75966583168388	-0.267536478690853	SN
Endo	SMCHD1	0.0344317944973083	8.42978906420517	0.267603091665183	0.789489236145407	0.957155084894562	-5.48584861812341	0.267603091665183	SN
Micro-PVM	RAP1B	0.0173022621483765	7.96896359839311	0.267546201003432	0.789490779542362	0.957155084894562	-6.26245028759518	0.267546201003432	SN
OPC	SIN3B	-0.0286000623638532	4.92687094284223	-0.267449361539382	0.789528892636785	0.95717834226948	-5.96442942419619	-0.267449361539382	SN
OPC	PRDX3	-0.0334887491727815	3.59413807089137	-0.267436602448114	0.789538694724271	0.95717834226948	-5.75673940447878	-0.267436602448114	SN
Astro	LOC107984215	-0.0585070402423193	2.49930192912749	-0.267455424291509	0.789542890740569	0.95717834226948	-5.89032820094054	-0.267455424291509	SN
DopaN	ANKS1B	-0.0465839139352979	10.5290279404204	-0.267698084962977	0.789561997448423	0.957185482315206	-5.75795022344395	-0.267698084962977	SN
Astro	DCHS1	-0.0417651532415138	3.47644893931781	-0.267395553809862	0.789588881624859	0.957185482315206	-5.99161707392895	-0.267395553809862	SN
GabaN	CYB5B	0.0338003057317675	5.21855381766582	0.267425268418188	0.789592720112196	0.957185482315206	-5.30340638593545	0.267425268418188	SN
GlutaN	LGMN	0.0509512303709378	4.123135557911	0.267601739037464	0.789593281533671	0.957185482315206	-5.50686560751947	0.267601739037464	SN
OPC	LOC124909414	-0.0463239712407302	3.76428645540136	-0.267338507194307	0.789614056878889	0.957185482315206	-5.8170099397785	-0.267338507194307	SN
DopaN	SLC66A2	0.0470867781470462	5.27069299312717	0.267593643123406	0.789642136952027	0.957185482315206	-5.77201028630754	0.267593643123406	SN
GabaN	KLHL32	-0.0404807053711494	7.40120797254708	-0.267325377824416	0.789669443826209	0.957185482315206	-5.50315968521094	-0.267325377824416	SN
Micro-PVM	CYREN	-0.0296066857692408	5.80878054851871	-0.267304525332141	0.789676411362893	0.957185482315206	-6.13190805065397	-0.267304525332141	SN
Astro	PRELID1	0.0505867307211703	2.26821248852027	0.267278907715478	0.78967848812851	0.957185482315206	-5.77426920591632	0.267278907715478	SN
Oligo	CALCOCO2	0.0148995435841917	5.3148743516826	0.267251721334359	0.789705265414592	0.957185482315206	-6.30595195719764	0.267251721334359	SN
DopaN	BRD2	-0.0478469655726268	4.77517290769467	-0.267496933604817	0.789716345369345	0.957185482315206	-5.73228774721173	-0.267496933604817	SN
Astro	LSG1	0.0286377956013532	4.08949603849739	0.267222989179073	0.789721445254097	0.957185482315206	-6.09571170971464	0.267222989179073	SN
Oligo	DNAJC21	-0.0180361319457827	5.26815328820527	-0.267221435962899	0.789728530292018	0.957185482315206	-6.29131349490685	-0.267221435962899	SN
Oligo	MIR4300HG	0.0345290219019337	5.41111178251881	0.267221056837641	0.789728821532924	0.957185482315206	-6.30859109209551	0.267221056837641	SN
GabaN	CEBPZ	-0.0446491059681319	4.58435687758302	-0.267232041418126	0.789741135282165	0.957185482315206	-5.2422617518577	-0.267232041418126	SN
OPC	MRPL43	0.0368621677641335	3.66589039477013	0.267167097066406	0.789745748317227	0.957185482315206	-5.75670875004819	0.267167097066406	SN
Oligo	EFNA1	-0.032616865369337	4.17091536437614	-0.267192807603099	0.789750522446324	0.957185482315206	-6.15442452991618	-0.267192807603099	SN
Oligo	SCAF1	0.0216007494767077	3.81039273797876	0.267180071040216	0.789760306660906	0.957185482315206	-6.12174655115726	0.267180071040216	SN
Astro	RUSC2	0.0185021214107025	5.73209535576578	0.267170108619136	0.789762069173436	0.957185482315206	-6.19199297291747	0.267170108619136	SN
GabaN	OSTF1	0.0543298920896497	3.46618650436588	0.267196674950211	0.789768300646833	0.957185482315206	-5.12333688645957	0.267196674950211	SN
GabaN	TPK1	-0.0355522787624575	6.20569307275141	-0.267163470671429	0.789793805446177	0.957192775339697	-5.41925399118615	-0.267163470671429	SN
GlutaN	TNRC6C	0.0287920595484417	8.11039039080551	0.267336603786693	0.789796777634338	0.957192775339697	-5.92028299023812	0.267336603786693	SN
Micro-PVM	MORC3	0.0232247103943663	7.22842326009618	0.267132195975267	0.789808785447289	0.957192775339697	-6.23064204238486	0.267132195975267	SN
Astro	FRG1	0.0292694026757004	3.30499420961962	0.26709701453898	0.789818222480923	0.957192775339697	-5.9917246893882	0.26709701453898	SN
DopaN	FKBP1B	0.0574424260496849	3.73072162638209	0.267322214565002	0.789850417994853	0.957206251371693	-5.6511749149406	0.267322214565002	SN
neurons_unk	NRG3	0.153874563596963	9.45418129337178	0.267313273780468	0.789865608422521	0.957206251371693	-5.49020090175399	0.267313273780468	SN
OPC	METTL21A	-0.0269564369475526	4.86976675329823	-0.267009036086995	0.789867189216867	0.957206251371693	-5.96582955080044	-0.267009036086995	SN
GabaN	TMEM63C	0.0322604578206306	5.71397033162271	0.267038408901665	0.789889869670434	0.957206251371693	-5.34486543343523	0.267038408901665	SN
immune	ACTB	-0.0706271991891862	8.72186411777175	-0.267104764486084	0.789924911617274	0.957206251371693	-6.0207231242706	-0.267104764486084	SN
Oligo	PYM1	0.0310877877595945	2.22883385341835	0.266949423271836	0.789937495841903	0.957206251371693	-5.86652996568797	0.266949423271836	SN
immune	FLI1	0.0353728657741958	9.00022035772181	0.267082316343856	0.789942147164017	0.957206251371693	-6.06362881976482	0.267082316343856	SN
OPC	MRPS18B	0.042567437167125	3.27624829403858	0.266894234919718	0.789955396113096	0.957206251371693	-5.68563882318747	0.266894234919718	SN
OPC	ZNF496-DT	-0.0346459094172513	4.44128017536423	-0.266884201625657	0.78996310527316	0.957206251371693	-5.90818291225123	-0.266884201625657	SN
Oligo	BEX2	0.0344418423062635	4.06903364607133	0.266884709161433	0.789987212757584	0.957206251371693	-6.1457539549522	0.266884709161433	SN
Oligo	UBOX5	0.0201029932664141	4.13261872686026	0.266882923808204	0.789988584375749	0.957206251371693	-6.15147070802429	0.266882923808204	SN
Micro-PVM	RPN2	-0.0265788164603767	6.24550399132275	-0.266852818634768	0.790023401041225	0.957206251371693	-6.16180857481882	-0.266852818634768	SN
Oligo	LMO7-AS1	0.0463049020498007	2.32460669699428	0.266813543216821	0.790041887323379	0.957206251371693	-5.8626035945658	0.266813543216821	SN
Oligo	ANKRA2	-0.0201451334846538	4.59980925294755	-0.266812131298921	0.79004297206625	0.957206251371693	-6.21122497049633	-0.266812131298921	SN
Oligo	RBBP7	0.0176172772298095	4.45274485992633	0.266795864933792	0.790055469156568	0.957206251371693	-6.19097590470616	0.266795864933792	SN
Oligo	PNMA8C	-0.0462720267331213	1.52751415417754	-0.266794207756806	0.790056742332239	0.957206251371693	-5.71376253172673	-0.266794207756806	SN
OPC	SEC24B	0.0174424363840175	6.46229358725405	0.266761651375426	0.79005726939474	0.957206251371693	-6.16444921654651	0.266761651375426	SN
Oligo	SDHAF1	0.0450813883426652	2.05106655620654	0.266789100552778	0.790060666097705	0.957206251371693	-5.8128512000523	0.266789100552778	SN
Oligo	PSMG3-AS1	0.0389293791274549	2.34407307950068	0.266780392264464	0.790067356518566	0.957206251371693	-5.86537929071721	0.266780392264464	SN
OPC	ZNF121	0.0340874326996959	4.30470310280057	0.266747790468252	0.790067919916132	0.957206251371693	-5.87411172087796	0.266747790468252	SN
Oligo	TMOD3	-0.0222066655272291	4.61972169712885	-0.26673980740235	0.790098537342697	0.957206251371693	-6.21931388615062	-0.26673980740235	SN
GlutaN	ZNF711	-0.0533703394033421	4.59475245831218	-0.266911684968062	0.790122940888384	0.957206251371693	-5.54465668658844	-0.266911684968062	SN
OPC	TNS1	0.0301744049221038	5.82019642977192	0.266656613305147	0.790137980122868	0.957206251371693	-6.09033683265609	0.266656613305147	SN
neurons_unk	GTF2F2	0.0538877675669596	5.38902494955804	0.266954285033836	0.790141091132913	0.957206251371693	-5.21202173048934	0.266954285033836	SN
Astro	PPA2	-0.0271587704907766	7.04512222912822	-0.266663916034307	0.790150965824693	0.957206251371693	-6.20863894113644	-0.266663916034307	SN
Oligo	NOMO3	-0.0253750559833299	2.85825530777604	-0.266662403661729	0.790158006577059	0.957206251371693	-5.96917547247252	-0.266662403661729	SN
GabaN	IFNAR2	0.0393316835543712	5.66960011690079	0.266687736679325	0.790159250238063	0.957206251371693	-5.34946174795813	0.266687736679325	SN
Oligo	HADH	0.0185433223918088	4.03612588808784	0.266586387722291	0.790216410768185	0.957206251371693	-6.1484890558394	0.266586387722291	SN
Micro-PVM	CHMP4A	0.0266675552410586	4.83029366753712	0.266573283603699	0.79023815390543	0.957206251371693	-6.02546612907208	0.266573283603699	SN
GlutaN	TATDN3	-0.0456130310833544	5.42308178401538	-0.26672704716786	0.790264678585583	0.957206251371693	-5.65479048819974	-0.26672704716786	SN
Astro	SNRPD3	0.0266069048381133	3.87693818300807	0.266508423374397	0.790270438041758	0.957206251371693	-6.07231271700688	0.266508423374397	SN
Astro	ZNF425	0.0296174135037024	3.83832924574465	0.26650440814038	0.790273523198199	0.957206251371693	-6.05838283542439	0.26650440814038	SN
Astro	NRP1	0.069554560324283	3.84548310916501	0.266501633178934	0.79027565537728	0.957206251371693	-6.04755723099497	0.266501633178934	SN
neurons_unk	SELENOW	0.0770466020730689	5.4251576214939	0.266770389451608	0.790282220249782	0.957206251371693	-5.19269204898306	0.266770389451608	SN
OPC	LRP4-AS1	-0.0465193575221358	4.8292994366107	-0.266429045496178	0.790312849896089	0.957206251371693	-5.93136029994621	-0.266429045496178	SN
OPC	ANXA8	-0.0310167848341621	4.78803037184638	-0.266404053304623	0.790332055279195	0.957206251371693	-5.95870613157589	-0.266404053304623	SN
Oligo	FBXL20	0.0146939021049446	6.76507629430009	0.266433130244391	0.790334164420936	0.957206251371693	-6.39396439959688	0.266433130244391	SN
OPC	DBF4B	0.0375681579520939	3.29924484732991	0.266400238311689	0.790334986942222	0.957206251371693	-5.70892547923645	0.266400238311689	SN
Micro-PVM	ATP6V1B2	-0.0286829091347285	6.91511183784297	-0.266445420317473	0.790336390284993	0.957206251371693	-6.2171651485164	-0.266445420317473	SN
Astro	RELN	0.0598379354576307	3.64222852874925	0.266400231446571	0.79035356985618	0.957206251371693	-6.02914131593378	0.266400231446571	SN
DopaN	DNAJC8	0.0558120318504726	4.38056487387063	0.26665339143978	0.790363705410069	0.957206251371693	-5.71109869265775	0.26665339143978	SN
GabaN	ASNS	-0.0233251759066978	6.87197812179321	-0.266408437783449	0.790373821165979	0.957206251371693	-5.4685334614349	-0.266408437783449	SN
Oligo	ABHD3	0.0464937830270469	4.18198296137871	0.266379522433593	0.790375354520555	0.957206251371693	-6.17832941846822	0.266379522433593	SN
Astro	LOC105370538	0.0385308594176791	4.12958011638036	0.266371186515565	0.790375887623514	0.957206251371693	-6.10686452270178	0.266371186515565	SN
DopaN	ZNF569	-0.0518207052942157	5.0055862951438	-0.266635019295303	0.790377806394482	0.957206251371693	-5.75923639439804	-0.266635019295303	SN
OPC	TBCCD1	-0.0329495406999658	3.87406055564198	-0.266338979159317	0.790382062457781	0.957206251371693	-5.82836026089071	-0.266338979159317	SN
OPC	TYK2	-0.0277922966830527	3.80443076003087	-0.266301366550329	0.790410966815167	0.957206251371693	-5.79619002988988	-0.266301366550329	SN
Astro	FAM174A-DT	0.0378661438726421	3.77421616059534	0.266324851797971	0.790411491009948	0.957206251371693	-6.06925520622795	0.266324851797971	SN
Astro	SURF1	-0.0370314907836967	3.38971012831325	-0.266309356828259	0.790423397372993	0.957206251371693	-5.99321205424121	-0.266309356828259	SN
DopaN	CRK	-0.0428158871884838	5.56158669069235	-0.26656007640763	0.790435327266783	0.957206251371693	-5.79933425875269	-0.26656007640763	SN
Astro	PPP5C	-0.0218261005317133	5.37476097134476	-0.266285235491452	0.79044193235075	0.957206251371693	-6.17755838719841	-0.266285235491452	SN
Micro-PVM	APRG1	0.0413893041931923	4.06169033993569	0.266298821008728	0.790449025555552	0.957206251371693	-5.96025165242521	0.266298821008728	SN
GlutaN	FGF2	0.0768012407238517	4.35686354877943	0.266483489350779	0.790451657172142	0.957206251371693	-5.55142657593127	0.266483489350779	SN
GlutaN	PAIP1	0.0408071989864855	4.90082151552752	0.266480510496342	0.790453944105412	0.957206251371693	-5.59662465987794	0.266480510496342	SN
GabaN	PRSS12	0.0907517117283487	5.54030821304014	0.26630277901204	0.790454997542302	0.957206251371693	-5.3373816779551	0.26630277901204	SN
OPC	NVL	0.0230865730434097	5.55175489196049	0.266240693742545	0.790457592977875	0.957206251371693	-6.04717689736096	0.266240693742545	SN
GabaN	HIF1AN	0.03575486848247	4.29953238151998	0.26627866269148	0.790473526146942	0.957206251371693	-5.20863098402965	0.26627866269148	SN
Endo	ARL8B	-0.0407484568647821	6.63264617654938	-0.266299253066699	0.790490628342633	0.957206251371693	-5.31237073396599	-0.266299253066699	SN
GlutaN	OSBPL10	-0.0494401165065073	6.29102946068281	-0.266416617068556	0.790502996962346	0.957206251371693	-5.75156685063249	-0.266416617068556	SN
DopaN	LINC00407	-0.0558021537046228	5.13837444404827	-0.266465170753599	0.790508171816339	0.957206251371693	-5.7660827580271	-0.266465170753599	SN
DopaN	ARHGAP18	0.0522793677439547	5.78816925457227	0.26646120193476	0.790511218111872	0.957206251371693	-5.81589216199272	0.26646120193476	SN
Oligo	OR2C1	0.0353962643303909	2.66964293103304	0.266167853921688	0.790537997933684	0.957206251371693	-5.93464329906474	0.266167853921688	SN
GlutaN	PSMB7	-0.0457805753087887	5.351744417525	-0.26636944984603	0.790539209162371	0.957206251371693	-5.63765568470394	-0.26636944984603	SN
DopaN	ZSCAN25	-0.0619356322908536	5.3692907089752	-0.266412980203812	0.790548231309445	0.957206251371693	-5.77832790055312	-0.266412980203812	SN
GlutaN	AIFM1	0.054550051938199	3.94038155348676	0.266352988549794	0.790551847278882	0.957206251371693	-5.45787176119863	0.266352988549794	SN
neurons_unk	ZNF236	0.0462697155144901	5.80418072981913	0.26638872730173	0.790575145983308	0.957206251371693	-5.2531321859998	0.26638872730173	SN
Endo	NTRK3	0.0599234342334282	10.1908439607038	0.266185801104833	0.790577779894669	0.957206251371693	-5.56587272315792	0.266185801104833	SN
GabaN	TMEM200A	-0.107471005825189	3.32123364318874	-0.266137204928572	0.79058221076846	0.957206251371693	-5.14762817921201	-0.266137204928572	SN
GlutaN	LOC107984257	0.0454924799164025	7.03278369801319	0.266296024652644	0.790595581591645	0.957206251371693	-5.8523299099518	0.266296024652644	SN
GabaN	VPS29	0.0425858211543252	4.82994264851759	0.26611707157601	0.79059767993166	0.957206251371693	-5.26215243781936	0.26611707157601	SN
GabaN	AGBL1	-0.10428649818722	4.86408188519977	-0.266091822974762	0.790617079438447	0.957216449577096	-5.28034388808308	-0.266091822974762	SN
Micro-PVM	WARS1	0.0436299343519963	5.95620274464102	0.266042025541228	0.790646337481383	0.957238583267236	-6.15287905233013	0.266042025541228	SN
GlutaN	RTCA	-0.0576751840400758	4.40210923164433	-0.266215183660515	0.790657648811811	0.957238988490117	-5.51744578372082	-0.266215183660515	SN
GlutaN	DOCK10	-0.0601818346990743	7.03893888296717	-0.266185412041062	0.7906805068828	0.957242489431043	-5.8615834676778	-0.266185412041062	SN
Oligo	ERC1	-0.0362601472646607	8.20167258348875	-0.265973632046903	0.790687243691334	0.957242489431043	-6.44658629241116	-0.265973632046903	SN
Micro-PVM	TRAK2	0.024550150072185	5.71980572895368	0.265980685940933	0.790693470520437	0.957242489431043	-6.12771836550944	0.265980685940933	SN
Micro-PVM	ADAMTSL2	0.0504074532933833	5.7050838575463	0.265951851343064	0.7907156271475	0.957247839587501	-6.09310257123376	0.265951851343064	SN
Oligo	MANSC1	-0.0278215245885199	3.06082836238802	-0.265931209724728	0.790719843275485	0.957247839587501	-6.00508126871302	-0.265931209724728	SN
Oligo	HMCES	-0.0200539094035704	3.54101241854775	-0.265907792569596	0.790737838430201	0.957256335993761	-6.08668342549753	-0.265907792569596	SN
DopaN	FLACC1	-0.0632064032800851	5.2863431291318	-0.266102898534396	0.790786249881174	0.957301653202303	-5.76622675457995	-0.266102898534396	SN
neurons_unk	C2CD3	0.0522362151596203	5.95547437507261	0.266067904190895	0.790821401038817	0.957327374436876	-5.26292634070692	0.266067904190895	SN
OPC	DEPDC4	-0.0355025058311327	3.35904510552732	-0.265737492333124	0.790844325089829	0.957327374436876	-5.69870564518334	-0.265737492333124	SN
OPC	C11orf80	-0.0296823528397444	4.55597272476014	-0.265728558353507	0.790851191711437	0.957327374436876	-5.92029425492181	-0.265728558353507	SN
GabaN	COLQ	0.0340494987356322	5.70868294908719	0.26577826211326	0.790858011686339	0.957327374436876	-5.34987948105038	0.26577826211326	SN
Astro	PXDN	-0.0564231849880063	5.87108172395121	-0.26573231848202	0.790866829903522	0.957327374436876	-6.19116892375655	-0.26573231848202	SN
Oligo	NAT9	-0.0274603925931601	3.05587555956858	-0.265713070354383	0.790887479098038	0.957327374436876	-5.99726155672323	-0.265713070354383	SN
Endo	MAN1A2	0.0368878147576573	7.76353845636664	0.265759595628835	0.790905206206445	0.957327374436876	-5.43817597338652	0.265759595628835	SN
OPC	GNPAT	0.023058317247908	4.94931791800792	0.265656052109128	0.790906920332877	0.957327374436876	-5.97694875396598	0.265656052109128	SN
DopaN	PTPRF	-0.0428912885750482	6.39840550680305	-0.265941565758607	0.790910096710234	0.957327374436876	-5.81692857321907	-0.265941565758607	SN
DopaN	PHTF1	0.052422939200734	6.35053395641678	0.265915210684349	0.790930328648224	0.957327374436876	-5.84080137709919	0.265915210684349	SN
Oligo	NALF1	-0.0278205768124794	4.94447361121063	-0.265636049470188	0.790946670473424	0.957327374436876	-6.22078175567663	-0.265636049470188	SN
Oligo	RO60	-0.0181334999541736	6.33091152780341	-0.265632661298366	0.790949274347813	0.957327374436876	-6.3807961321845	-0.265632661298366	SN
OPC	MYO7B	0.047815919667206	3.83629046749931	0.265597170122099	0.790952178084859	0.957327374436876	-5.81090848510403	0.265597170122099	SN
Oligo	TNFSF13B	-0.0467067185306334	2.66123475362664	-0.265617164303428	0.79096118411281	0.957327374436876	-5.96871314253934	-0.265617164303428	SN
neurons_unk	UQCRC2	-0.0534593188367087	6.30224683455357	-0.265843802142008	0.790993428255471	0.957353113650714	-5.29012378873625	-0.265843802142008	SN
Astro	IFT81	-0.0257149434431869	5.52570560235984	-0.26552872815402	0.791023297858127	0.957375978242897	-6.18588133312382	-0.26552872815402	SN
Oligo	NPC1	-0.0151958099335733	7.97737945498452	-0.265490258566275	0.791058715685892	0.957402497293054	-6.44210742999318	-0.265490258566275	SN
Astro	SYNE1	0.0313324918004603	9.62569003265264	0.265443765714514	0.79108859767993	0.957402497293054	-6.18769536959404	0.265443765714514	SN
GlutaN	IFT20	0.0554161678840572	4.17792472603994	0.265646723765595	0.791094132857409	0.957402497293054	-5.49240099412883	0.265646723765595	SN
Micro-PVM	DCP1B	0.0265061136596423	5.47330557467576	0.265453050008278	0.791098935282379	0.957402497293054	-6.10280130450561	0.265453050008278	SN
GlutaN	MPP2	-0.0455587726543937	4.9234514774458	-0.265599232569933	0.791130601328204	0.957402497293054	-5.59328836203137	-0.265599232569933	SN
DopaN	CDC42	0.0393812429316873	6.1060518294582	0.265646124427569	0.791136905661435	0.957402497293054	-5.84478686184981	0.265646124427569	SN
Astro	MFSD14C	-0.0224989097944177	4.56908230314906	-0.265380083882291	0.791137542777893	0.957402497293054	-6.13749545849948	-0.265380083882291	SN
OPC	CADM4	-0.0328456113965782	5.41654444134804	-0.265353736611451	0.791139293011657	0.957402497293054	-6.01366130657133	-0.265353736611451	SN
OPC	IMMP2L	-0.0264227575815845	8.13216664799126	-0.265346540773641	0.791144824270499	0.957402497293054	-6.28531177587925	-0.265346540773641	SN
Micro-PVM	TGFBR2	-0.0248279288414413	8.86933357937403	-0.265380105971949	0.791154994036335	0.957402497293054	-6.28296751258626	-0.265380105971949	SN
neurons_unk	RPL41	0.0837785923572348	5.68606819069699	0.265591116681348	0.791187409351066	0.957409003423991	-5.24249608501772	0.265591116681348	SN
Micro-PVM	FPGT	-0.0345340835744637	4.91523773108766	-0.265323312826756	0.791198641308009	0.957409003423991	-6.03925326832295	-0.265323312826756	SN
Astro	PKP2	-0.0598332850089359	2.68043145390822	-0.265287207258841	0.791208928138243	0.957409003423991	-5.92400482855605	-0.265287207258841	SN
Micro-PVM	NCF4	0.0339788419323067	4.37237830752001	0.265291326880919	0.791223223778811	0.957409003423991	-5.98132901260373	0.265291326880919	SN
GlutaN	PSMD4	0.0504401075118315	5.00966404591909	0.265470886703462	0.791229160393454	0.957409003423991	-5.6043640573817	0.265470886703462	SN
GlutaN	CLU	-0.0526741269179912	6.60820964128675	-0.265467985518465	0.791231388304027	0.957409003423991	-5.79646528701044	-0.265467985518465	SN
Astro	ZNF286A	0.0324392961526415	3.37668979078108	0.265231217478065	0.791251962973273	0.957409003423991	-6.02865894819957	0.265231217478065	SN
GabaN	DDX52	-0.0342823502341531	4.76863904001298	-0.265258532110289	0.791257403645593	0.957409003423991	-5.25871282339462	-0.265258532110289	SN
OPC	SELENOF	0.0237088324498771	5.73822842525912	0.265196310737143	0.791260304734506	0.957409003423991	-6.07443569567794	0.265196310737143	SN
Micro-PVM	RPP38	0.0359734818181194	3.02083565860949	0.265230260619028	0.791270156212009	0.957409003423991	-5.77963955263715	0.265230260619028	SN
OPC	SLC25A38	0.0364781514157381	3.57731156682592	0.265136662542914	0.791306157044323	0.957421965244454	-5.78733019398066	0.265136662542914	SN
Micro-PVM	ALG12	-0.0286002346068908	4.84234378273202	-0.265170790674533	0.791315862532634	0.957421965244454	-6.04090819838375	-0.265170790674533	SN
Oligo	LOC105379395	-0.064749457476591	1.38054748722386	-0.265134354834281	0.791332258016667	0.957421965244454	-5.70761796622961	-0.265134354834281	SN
Oligo	SMPD1	0.0293228071036784	3.47615553065461	0.265127986207208	0.791337153085886	0.957421965244454	-6.05245722307197	0.265127986207208	SN
GabaN	PAX5	0.172928487071348	5.15574559701849	0.265148023845038	0.791342332034684	0.957421965244454	-5.33678837175411	0.265148023845038	SN
Endo	ATP6V0E1	0.0501935767176609	6.1054095787021	0.26518493386441	0.791346741142571	0.957421965244454	-5.26696544768613	0.26518493386441	SN
GabaN	PRMT2	-0.0314002556158814	6.00944382655736	-0.265110941621161	0.791370831220945	0.957437827975263	-5.39717610165784	-0.265110941621161	SN
Astro	RHBDD1	-0.0241680729819638	7.13321572026232	-0.265020470088503	0.791413953287867	0.957463578690107	-6.20759223776014	-0.265020470088503	SN
GabaN	ZNF606	0.0378440636465765	3.8262920492502	0.265054676338677	0.791414073901395	0.957463578690107	-5.16284255567026	0.265054676338677	SN
Oligo	CYFIP1	-0.0232156244111059	4.08300019587029	-0.264986518627096	0.791445890378333	0.957474928149813	-6.15071685651678	-0.264986518627096	SN
Astro	KHDC4	-0.0244929543805238	5.05194576533335	-0.264943824112642	0.791472869234912	0.957474928149813	-6.16679488902902	-0.264943824112642	SN
GlutaN	LOC101928977	0.0526939056480882	5.56177176219548	0.265125644996867	0.791494294444679	0.957474928149813	-5.68487389188503	0.265125644996867	SN
Oligo	LOC124906071	0.0356449872245517	2.45697985007763	0.264911190805417	0.791503791845051	0.957474928149813	-5.89390632991662	0.264911190805417	SN
DopaN	CCDC90B	-0.0579409691592778	4.65418678328729	-0.265167785954467	0.791504162042791	0.957474928149813	-5.74110985902491	-0.265167785954467	SN
Micro-PVM	PPM1E	-0.0447413053943261	3.00974396072053	-0.264920968656312	0.79150787409398	0.957474928149813	-5.754282098306	-0.264920968656312	SN
Oligo	FAM117A	-0.0410872877723423	2.25087612957806	-0.264900990009139	0.791511632876338	0.957474928149813	-5.87747195445156	-0.264900990009139	SN
Micro-PVM	SERPING1	-0.0425051440288835	4.03133864283728	-0.264915829271084	0.791511824326131	0.957474928149813	-5.94888567154063	-0.264915829271084	SN
Oligo	CMTR2	-0.0232400735106672	4.06655203487065	-0.264887152867662	0.791522269085926	0.957474928149813	-6.1448076713207	-0.264887152867662	SN
Oligo	LOC124904224	-0.0354379346043417	2.0162189595859	-0.264862608954218	0.791541135377392	0.957484468573318	-5.82935373393025	-0.264862608954218	SN
Astro	LOC101927268	-0.0434775780499827	2.97100257830323	-0.264833867100226	0.791557392691348	0.957490852837051	-5.95119377292057	-0.264833867100226	SN
GlutaN	GPAT4	0.0487654683725487	4.36160440707802	0.265015681000462	0.791578748253739	0.95750340382778	-5.52573492726699	0.265015681000462	SN
Endo	SNTB2	0.052330661114614	6.17272361755252	0.264857817930539	0.791598107318256	0.957506267425866	-5.28373351362624	0.264857817930539	SN
DopaN	C5orf15	-0.0627768375611963	3.82567678709919	-0.265038965788123	0.791603075012357	0.957506267425866	-5.66742575719588	-0.265038965788123	SN
DopaN	GRIP2	0.0977033647655337	3.92386408460027	0.264948247728752	0.791672733799078	0.957553351305407	-5.67468328681476	0.264948247728752	SN
OPC	PARL	-0.0250383776413318	5.21474720744068	-0.264653139723604	0.791677873992145	0.957553351305407	-6.00640005387771	-0.264653139723604	SN
Astro	TRMT13	-0.0258562780277117	5.05175560921087	-0.264663998528301	0.791687974764409	0.957553351305407	-6.16893100970516	-0.264663998528301	SN
OPC	RIPK2-DT	0.0259732598602334	5.14076022125869	0.264629390688901	0.791696132728515	0.957553351305407	-6.00071817153523	0.264629390688901	SN
DopaN	NIPSNAP3B	0.0566683357691413	3.98355589747814	0.264907760568967	0.791703822823606	0.957553351305407	-5.67951638617715	0.264907760568967	SN
OPC	DHRS7B	-0.0241084917428408	5.75257348382689	-0.264614108205682	0.791707882270618	0.957553351305407	-6.07425141004947	-0.264614108205682	SN
OPC	N4BP2L2	0.0153272231074551	8.44189249641603	0.26455742298651	0.791751463653604	0.95758111730309	-6.29760300154145	0.26455742298651	SN
Oligo	PSMD4	-0.0193342028690119	4.61873894837295	-0.264587256489198	0.791752800384595	0.95758111730309	-6.21898303183689	-0.264587256489198	SN
OPC	NSMCE3	-0.0398748264700084	3.1747085293212	-0.264475545580606	0.791814414745378	0.957642355236738	-5.67582239104025	-0.264475545580606	SN
DopaN	NPNT	0.0883171021434347	7.44875339145213	0.264732955599086	0.791838054827521	0.957657664961011	-5.87159711815741	0.264732955599086	SN
OPC	TSN	0.038986951323074	4.02556883564165	0.264417522075178	0.791859026699245	0.957669747342335	-5.81818871034366	0.264417522075178	SN
Astro	SGMS1	-0.0237227250984413	7.5229310402646	-0.2643913786953	0.791897556571051	0.957703063638265	-6.2077689002213	-0.2643913786953	SN
OPC	ANKRD13C	0.0163587813418416	6.54049543961862	0.264321580100097	0.791932794160429	0.957727762273928	-6.17301227242095	0.264321580100097	SN
GabaN	DZIP3	0.023063674155536	7.05594704512532	0.264368902977262	0.791941177175716	0.957727762273928	-5.48122170331362	0.264368902977262	SN
Oligo	PDE2A	-0.0831926491187087	2.33034819093143	-0.264308924347219	0.791966771672724	0.957727762273928	-5.88203771915494	-0.264308924347219	SN
GabaN	KCND2	-0.0573769605024704	10.5189466522809	-0.264320687754944	0.791978240277877	0.957727762273928	-5.57027033600164	-0.264320687754944	SN
Micro-PVM	FAM104B	0.0475799435379036	2.91956216567111	0.264289565749617	0.791993223264075	0.957727762273928	-5.76941801413442	0.264289565749617	SN
Oligo	LOC105377462	0.0513656882728356	1.96647023645614	0.264227763476852	0.792029168085533	0.957727762273928	-5.83650259011338	0.264227763476852	SN
GlutaN	TRNT1	-0.0502259514234024	4.49641720672034	-0.26437290259755	0.792072460297738	0.957727762273928	-5.5255717388613	-0.26437290259755	SN
GabaN	LEO1	-0.0442011003219615	4.36404984898563	-0.264190251638843	0.792078509069864	0.957727762273928	-5.21224442193287	-0.264190251638843	SN
OPC	WBP2	0.0336375759687628	4.74064410782656	0.264087487969861	0.792112789833475	0.957727762273928	-5.93376303336463	0.264087487969861	SN
DopaN	LOC124903689	0.0920157362803827	5.12857091032631	0.264373828048793	0.792113847062031	0.957727762273928	-5.75894391284353	0.264373828048793	SN
GlutaN	DGCR8	0.0531262600617819	4.30838838727992	0.264312795905912	0.792118632017416	0.957727762273928	-5.51664558822599	0.264312795905912	SN
Endo	ERCC6L2-AS1	0.0565131354695176	6.25138700387597	0.264175744980395	0.792122304226359	0.957727762273928	-5.2830284135813	0.264175744980395	SN
Micro-PVM	SLC20A1	-0.033979395418899	5.63243530121937	-0.264119332157566	0.792124093038219	0.957727762273928	-6.12920857627845	-0.264119332157566	SN
Oligo	BCL11A	0.0469829752766505	1.70572875874707	0.26409859089062	0.792128478646913	0.957727762273928	-5.79687551881931	0.26409859089062	SN
DopaN	CD63	0.0827661776173643	4.36574716694633	0.264345460639491	0.792135632960552	0.957727762273928	-5.6989899610735	0.264345460639491	SN
Oligo	PANK2-AS1	0.0275609357341554	3.17816286805002	0.264087880669362	0.79213671304021	0.957727762273928	-6.01059405587135	0.264087880669362	SN
Micro-PVM	CNPY3	0.0270524803154736	6.25506913173208	0.264081654699765	0.792153058982906	0.957727762273928	-6.16389163185235	0.264081654699765	SN
OPC	KALRN	0.0249587449004185	7.75271829422032	0.264029080628533	0.792157701542478	0.957727762273928	-6.25932996921003	0.264029080628533	SN
Micro-PVM	PGM5P2-1	-0.0394275013830435	5.23293395926319	-0.264066759884616	0.792164510005195	0.957727762273928	-6.06759633525703	-0.264066759884616	SN
neurons_unk	N4BP2L2	0.0386106191884722	8.37687796785034	0.264309707047509	0.792171321793339	0.957727762273928	-5.45044067969562	0.264309707047509	SN
GlutaN	PPP3CB	0.0310087802314408	6.91467545257642	0.264243576942769	0.792171804362112	0.957727762273928	-5.8360864717328	0.264243576942769	SN
immune	TRANK1	-0.0547980023824274	7.28542122444664	-0.264156915396857	0.792189141382637	0.957727762273928	-5.8263773139718	-0.264156915396857	SN
Oligo	DNAJA3	-0.0232872373385326	4.10018614391405	-0.263992369373959	0.792210146507343	0.957727762273928	-6.16210542439893	-0.263992369373959	SN
neurons_unk	FUS	0.0399263068956752	6.83461447552034	0.264249292402969	0.792217718659977	0.957727762273928	-5.34217331894745	0.264249292402969	SN
GlutaN	CDS2	0.0405336804393041	6.30880140255323	0.264171395165388	0.792227253715694	0.957727762273928	-5.76482855174333	0.264171395165388	SN
DopaN	PPP6R2	0.042477107303945	7.44456298956927	0.264215509604786	0.792235436220312	0.957727762273928	-5.86603273700157	0.264215509604786	SN
GlutaN	ZRANB3	-0.0460096764757283	6.19148128087878	-0.264130907835727	0.792258356164012	0.957727762273928	-5.75394820292354	-0.264130907835727	SN
GabaN	UHRF1BP1L	0.0209969700845082	6.2817467925634	0.263906627925631	0.792296548175857	0.957727762273928	-5.42019291459387	0.263906627925631	SN
Astro	LZIC	0.0239466516713094	4.07884876460477	0.263852813198693	0.792311633991061	0.957727762273928	-6.09212802121109	0.263852813198693	SN
Astro	FBL	0.0390907992705046	2.67951652046337	0.263832455547826	0.79232728718469	0.957727762273928	-5.89579333427442	0.263832455547826	SN
Micro-PVM	GABPB1-IT1	-0.0472167556908095	3.84718748602103	-0.263831604680854	0.792345301575581	0.957727762273928	-5.90482643398748	-0.263831604680854	SN
GabaN	USP42	0.0352774670263618	5.10446983253875	0.263842382978812	0.792345939528551	0.957727762273928	-5.29181689351505	0.263842382978812	SN
GlutaN	NKRF	0.0544003115567481	4.57394480982489	0.263989490277359	0.792366996053013	0.957727762273928	-5.54889594130555	0.263989490277359	SN
GabaN	ELP6	0.047881650792063	3.90177521446199	0.263810734025689	0.792370271473862	0.957727762273928	-5.15600549452442	0.263810734025689	SN
Astro	AP4B1	0.034548662028649	3.10740537483823	0.263737477574677	0.792400317781078	0.957727762273928	-5.96016093073683	0.263737477574677	SN
Endo	C7	-0.0835608926200185	6.89203278938319	-0.263796561632849	0.792413761087991	0.957727762273928	-5.36669901880824	-0.263796561632849	SN
Micro-PVM	FAM219A	0.0278827433926491	5.04474018568317	0.263741097546259	0.792414888108518	0.957727762273928	-6.05505084643576	0.263741097546259	SN
OPC	BTBD8	0.0229284149074056	6.60266078158964	0.263667716887745	0.792435583877367	0.957727762273928	-6.18543395946887	0.263667716887745	SN
GabaN	MXD1	0.0401226910502952	4.39665204464553	0.263723502344231	0.792437336884487	0.957727762273928	-5.22759387222741	0.263723502344231	SN
DopaN	ARL2BP	-0.072181647218257	3.85165790756201	-0.263948173685755	0.792440762874711	0.957727762273928	-5.67233380718394	-0.263948173685755	SN
Micro-PVM	CCND2-AS1	-0.040513250532655	3.19955914231418	-0.263707099931355	0.792441027653154	0.957727762273928	-5.82120031418149	-0.263707099931355	SN
GlutaN	TTC26	-0.0507263458710013	4.95253729493925	-0.263872814215166	0.792456632097601	0.957727762273928	-5.60185381948644	-0.263872814215166	SN
Endo	ANGPT1	-0.0779231540478549	6.5345895189412	-0.263738277455233	0.792458563456608	0.957727762273928	-5.30595383456606	-0.263738277455233	SN
GabaN	PRMT9	0.0380150000681133	5.30067064312999	0.263693467116376	0.792460428910719	0.957727762273928	-5.31250415925674	0.263693467116376	SN
OPC	HYDIN	0.0344610524041033	3.93601086582902	0.263621559701918	0.792471079858901	0.957727762273928	-5.82583675920692	0.263621559701918	SN
Oligo	CHST12	0.0222349532449328	4.6550420059139	0.263649150570382	0.792474044262904	0.957727762273928	-6.21605680048801	0.263649150570382	SN
GlutaN	TRIM66	-0.0432443596226959	5.05082127593098	-0.263849954868343	0.792474194050697	0.957727762273928	-5.61168415824548	-0.263849954868343	SN
OPC	SRSF1	-0.0195212963695822	6.10288675505788	-0.263607722475429	0.792481721102252	0.957727762273928	-6.11962609270667	-0.263607722475429	SN
GabaN	SEPTIN3	0.0393549648300336	5.50177816685934	0.263661559364067	0.792484960794421	0.957727762273928	-5.33297476026466	0.263661559364067	SN
GlutaN	ATR	-0.0386101374780038	6.94980048899273	-0.263810536442601	0.792504477955713	0.957727762273928	-5.83437711146555	-0.263810536442601	SN
Astro	ALDH6A1	-0.0228864769114266	5.35302132884053	-0.263601917605792	0.792504555933976	0.957727762273928	-6.18057319184248	-0.263601917605792	SN
GabaN	NAF1	0.03392852027407	5.03636199361656	0.263619440459277	0.792517343715792	0.957727762273928	-5.29367828661757	0.263619440459277	SN
Micro-PVM	PEBP4	-0.0649472235151771	3.38716012880263	-0.263605446285813	0.792519186897267	0.957727762273928	-5.79275207698002	-0.263605446285813	SN
GlutaN	RGS11	-0.0488199543671445	4.83574474764234	-0.263791224659049	0.792519314692174	0.957727762273928	-5.57500009969611	-0.263791224659049	SN
Oligo	C1QTNF7-AS1	0.0271355807523647	6.67098206941954	0.263566407171059	0.792537668495054	0.957727762273928	-6.3926535774931	0.263566407171059	SN
neurons_unk	ARL6IP1	-0.066163038928882	6.3946151149336	-0.263832438052757	0.792537872292867	0.957727762273928	-5.29404417784593	-0.263832438052757	SN
DopaN	CANX	-0.0397903246593954	6.90004539935758	-0.263801513454804	0.792553411102962	0.957727762273928	-5.874388662926	-0.263801513454804	SN
GabaN	STX17	-0.0328457356689014	5.20235951014868	-0.263570529930033	0.79255494880024	0.957727762273928	-5.31041257378295	-0.263570529930033	SN
Oligo	MSH6	-0.0165405381276805	5.05644821963235	-0.263493450507175	0.792593768530772	0.957743483374457	-6.27170383657826	-0.263493450507175	SN
OPC	ZDBF2	-0.0227272126337649	5.35536504612596	-0.263456414261346	0.792598084219502	0.957743483374457	-6.03646928136106	-0.263456414261346	SN
DopaN	DIPK1B	-0.064516095314553	3.90721261567487	-0.263716892695995	0.792618409449176	0.957743483374457	-5.66565886677014	-0.263716892695995	SN
GabaN	SIRT5	-0.0358863955309555	5.01879233577095	-0.263472905577719	0.792630009191127	0.957743483374457	-5.28167081933566	-0.263472905577719	SN
DopaN	KLHL9	-0.0531353089895154	4.14838580014552	-0.263623516046059	0.792690135014752	0.957743483374457	-5.70524296120826	-0.263623516046059	SN
Astro	ARMH4	0.0296152691565058	5.69128123213479	0.26335854635259	0.79269170444133	0.957743483374457	-6.19141596205796	0.26335854635259	SN
Oligo	KMT2B	0.0255870944470587	3.54513793649178	0.263346432191234	0.79270682158283	0.957743483374457	-6.06922650024235	0.263346432191234	SN
GlutaN	R3HDM1	0.0610429174788187	8.50799386415739	0.263531919549315	0.792718539393851	0.957743483374457	-5.93064602963921	0.263531919549315	SN
OPC	PRKCH	-0.0474512140127419	3.96917036137923	-0.263295092035152	0.792722153726284	0.957743483374457	-5.83555932915695	-0.263295092035152	SN
GlutaN	RIMS1	-0.0463452324961632	9.23510840902582	-0.263520964813355	0.792726956245031	0.957743483374457	-5.94756380577141	-0.263520964813355	SN
GabaN	GDI2	-0.0329660888392309	5.4166466163048	-0.263336599334983	0.792734814163499	0.957743483374457	-5.32267611263914	-0.263336599334983	SN
GabaN	HAPLN2	-0.0366713146197514	4.84345042817249	-0.26333312727385	0.792737483857955	0.957743483374457	-5.26486219667035	-0.26333312727385	SN
Micro-PVM	BNIP2	0.0192498610502342	6.37533297375126	0.26324604077764	0.792795542772021	0.957743483374457	-6.18316109407635	0.26324604077764	SN
GabaN	LOC101927293	-0.0678688866697103	4.3091790202064	-0.263245844038851	0.792804597415279	0.957743483374457	-5.20568835080752	-0.263245844038851	SN
immune	RNF111	-0.0590976408019861	7.29425598567139	-0.263352227630002	0.792807528486533	0.957743483374457	-5.80871404973678	-0.263352227630002	SN
DopaN	SBF2	0.0515433280008243	8.29432932969361	0.263457389160379	0.792817746754113	0.957743483374457	-5.85951010839893	0.263457389160379	SN
GlutaN	DNAJC8	-0.0505491634880332	4.65790524569876	-0.263386909629361	0.792829956838259	0.957743483374457	-5.54919278981368	-0.263386909629361	SN
OPC	NDRG4	-0.0285097434383716	4.82322763214713	-0.263138840942831	0.792842328189988	0.957743483374457	-5.93489800385028	-0.263138840942831	SN
GabaN	YWHAZ	-0.0285468147262406	6.94412724229379	-0.263179823812605	0.792855362517303	0.957743483374457	-5.49279384890975	-0.263179823812605	SN
GlutaN	SUMO1	0.0496289859529685	4.7908280862751	0.263350395889832	0.792858012613875	0.957743483374457	-5.56057070812211	0.263350395889832	SN
Oligo	CAMTA1	-0.0130888645154997	8.43529324710433	-0.26314507843126	0.792861664254632	0.957743483374457	-6.45431893620022	-0.26314507843126	SN
DopaN	ASB8	-0.0596590094242989	3.82823902908177	-0.263397352452814	0.792863865835663	0.957743483374457	-5.67360482504875	-0.263397352452814	SN
OPC	RHOT2	0.0423105233928281	3.53554374424707	0.263109040307266	0.79286524875729	0.957743483374457	-5.72486871443113	0.263109040307266	SN
Micro-PVM	ERCC4	-0.0293720265568653	4.60889224763925	-0.263139105143853	0.792877773339071	0.957743483374457	-6.00632186492672	-0.263139105143853	SN
immune	EXOC4	0.0491544026751433	9.41002379272526	0.263254326316366	0.792882772798196	0.957743483374457	-6.10988704262612	0.263254326316366	SN
DopaN	CFAP97	-0.0508549531862146	4.33981505242185	-0.263370166006487	0.79288475020029	0.957743483374457	-5.70746028739439	-0.263370166006487	SN
OPC	BAZ2A	0.0214841316495166	5.44029223086819	0.263067522935988	0.792897181320933	0.957743483374457	-6.04486354999397	0.263067522935988	SN
Astro	EML6	-0.0274753941590819	7.54581214556238	-0.263086045380719	0.792901267561726	0.957743483374457	-6.20834906811186	-0.263086045380719	SN
OPC	WDR43	-0.0247375516466625	5.50295819218046	-0.263042294690573	0.792916585479932	0.957743483374457	-6.04860180694666	-0.263042294690573	SN
GabaN	FBXL4	0.0278848098588791	6.3627394604585	0.263091583022262	0.792923215122502	0.957743483374457	-5.43151403047584	0.263091583022262	SN
Oligo	ARFGAP2	-0.018312499867245	4.43660940997644	-0.263016697513521	0.792960394534615	0.957743483374457	-6.18649414554222	-0.263016697513521	SN
OPC	KLHDC2	-0.0240716335314035	5.20384002030916	-0.262980277996689	0.792964285812289	0.957743483374457	-6.00504854375567	-0.262980277996689	SN
Astro	NUP107	-0.026482291641237	4.75813946317137	-0.263003333240701	0.792964879188393	0.957743483374457	-6.14974986425243	-0.263003333240701	SN
Micro-PVM	LOC101927550	0.0305135302569477	4.61210161417172	0.263016011457079	0.792972431891441	0.957743483374457	-6.02022984020242	0.263016011457079	SN
GabaN	SMG1P2	-0.0347328764853047	4.8070169254925	-0.263009278134401	0.792986504756295	0.957743483374457	-5.26477672383884	-0.263009278134401	SN
Micro-PVM	INTS8	-0.0200584843046579	5.75195873409264	-0.262995647708027	0.79298809183062	0.957743483374457	-6.13279972951525	-0.262995647708027	SN
Micro-PVM	SGPL1	-0.0269087195818472	5.64957541064623	-0.262991329766643	0.792991412384237	0.957743483374457	-6.12146025840832	-0.262991329766643	SN
Micro-PVM	USP42	-0.0219355859300288	5.84423899436109	-0.262949483355172	0.793023593020876	0.957743483374457	-6.12549716293916	-0.262949483355172	SN
Oligo	LTO1	0.0180381877615205	4.23251988561531	0.262933555876744	0.79302433571244	0.957743483374457	-6.16394697969866	0.262933555876744	SN
Endo	ASXL1	0.0343968926339865	7.42859302584603	0.263000669360269	0.793025614156395	0.957743483374457	-5.40521261720377	0.263000669360269	SN
Astro	SLC26A2	-0.0392405271494213	3.09715055959769	-0.262923137811852	0.79302655661263	0.957743483374457	-5.96778873698554	-0.262923137811852	SN
DopaN	UBFD1	-0.0562688876078167	4.17953465434938	-0.263174311652682	0.793035208082119	0.957743483374457	-5.70008411048217	-0.263174311652682	SN
GlutaN	RORB	0.164861878556268	4.84796739913367	0.263111040213093	0.793041931202896	0.957743483374457	-5.58230869791961	0.263111040213093	SN
immune	NCOA3	0.0461885232519822	8.29601341398556	0.263035212506296	0.793051184858474	0.957743483374457	-5.97263435001608	0.263035212506296	SN
DopaN	KDM7A	-0.0498519696318329	4.82357353510575	-0.263125194744815	0.79307294156404	0.957756494972792	-5.739189408233	-0.263125194744815	SN
neurons_unk	TBCK	-0.045473057199842	7.8530615048497	-0.263090178895248	0.79310803230474	0.957781514562854	-5.41971751348814	-0.263090178895248	SN
GabaN	GSG1L	0.0637605616306828	6.71541994254071	0.262835468554598	0.79312016289278	0.957781514562854	-5.45193097417271	0.262835468554598	SN
neurons_unk	NSD3	-0.0300495197370781	7.9382754964681	-0.263065999155202	0.793126607659437	0.957781514562854	-5.42378768683308	-0.263065999155202	SN
GabaN	PARGP1	0.0256858907395796	5.81050723032364	0.262796464527221	0.793150157514239	0.957796690295007	-5.36983021835415	0.262796464527221	SN
DopaN	RFC1	-0.0566951329614424	4.60820929607454	-0.26296318214758	0.79319740931386	0.957840487337244	-5.73065438272202	-0.26296318214758	SN
OPC	SNTG1	-0.0208317766991192	11.194100720243	-0.262602685824649	0.793254728898688	0.95789644054208	-6.37206806372917	-0.262602685824649	SN
Astro	MSH6	-0.0267584826668491	3.59692183344211	-0.262581728610851	0.793289145335422	0.957900045392874	-6.04514952019645	-0.262581728610851	SN
Oligo	GDI1	-0.0224131221150581	5.67243574262955	-0.262586117444136	0.793291553075229	0.957900045392874	-6.32234650420938	-0.262586117444136	SN
Oligo	MTIF2	-0.0197534115106011	4.18144434722918	-0.262560475906019	0.79331127513749	0.957900045392874	-6.17502492531644	-0.262560475906019	SN
Micro-PVM	AKAP8L	0.0214084296568271	5.675507172845	0.262554790210564	0.793327136630724	0.957900045392874	-6.115942523783	0.262554790210564	SN
GlutaN	SEMA6D	0.0971480509914048	7.77856322821248	0.262739420934505	0.793327503041699	0.957900045392874	-5.88701621398603	0.262739420934505	SN
Astro	ARID2	-0.0223749717267497	7.49413781946299	-0.262525669036881	0.793332264811602	0.957900045392874	-6.20860570692621	-0.262525669036881	SN
Micro-PVM	CYB5R3	-0.0297914341356579	4.07166649905943	-0.262545081508267	0.793334603627006	0.957900045392874	-5.93554352521423	-0.262545081508267	SN
OPC	ZNF626	0.018665216700449	5.8476346519647	0.262456567588117	0.793367130515979	0.957926056418838	-6.0931128612502	0.262456567588117	SN
Micro-PVM	LYSMD4	0.0389002594287204	3.63601942647393	0.262449580601271	0.793408054724483	0.957962205662121	-5.87452384833693	0.262449580601271	SN
OPC	ZNF350-AS1	-0.0224039159865556	5.3340469173004	-0.262331897224376	0.793463036764499	0.957990392600371	-6.02127277585565	-0.262331897224376	SN
GlutaN	IGSF21	-0.0989808231002739	5.39058903070174	-0.26254701964885	0.793475365396135	0.957990392600371	-5.63202724746187	-0.26254701964885	SN
DopaN	TMBIM6	-0.0493178423997666	5.03195818425338	-0.262594249816477	0.793480865149431	0.957990392600371	-5.78405701391228	-0.262594249816477	SN
OPC	LOC105372411	0.0380366172223469	2.98028926337289	0.262307143728621	0.793482079476003	0.957990392600371	-5.67215907785113	0.262307143728621	SN
Astro	SBNO1	-0.0192366920740837	5.95686054078131	-0.262325380974424	0.793486326078297	0.957990392600371	-6.20072262859848	-0.262325380974424	SN
Oligo	KDM5D	0.0371677650137127	3.65042990954923	0.262305063754076	0.79350773143035	0.957991966202676	-6.07817929704301	0.262305063754076	SN
Micro-PVM	ZNF141	-0.0244170567762112	5.98831140899601	-0.262309895235294	0.793515492054186	0.957991966202676	-6.1580384790067	-0.262309895235294	SN
Micro-PVM	KIAA0930	0.0231007876074	6.11432223669233	0.262303273399342	0.793520585258641	0.957991966202676	-6.15409836878203	0.262303273399342	SN
Oligo	LOC124903252	-0.0488970522725454	2.62840331135562	-0.262239349596743	0.793558279172325	0.958017765327628	-5.95400303682355	-0.262239349596743	SN
OPC	S100PBP	-0.0180033263703904	5.83207717773977	-0.262200753523774	0.793563926221196	0.958017765327628	-6.09127333028114	-0.262200753523774	SN
neurons_unk	H2AZ2	-0.0539869096063864	5.82417972949486	-0.262482171148829	0.793575152116191	0.958018055463837	-5.2477295023001	-0.262482171148829	SN
Oligo	ARL2BP	-0.0207027537429544	3.61510787877719	-0.262148275103867	0.793628335694091	0.958046919419284	-6.09526436684566	-0.262148275103867	SN
Oligo	PGRMC2	-0.0200401742063146	4.72667716146738	-0.262145977958365	0.793630102731193	0.958046919419284	-6.24328044675388	-0.262145977958365	SN
Oligo	GHR	0.0378244133133121	2.28204102379731	0.262138193115849	0.793636091086679	0.958046919419284	-5.87570095018657	0.262138193115849	SN
GlutaN	TCF12	-0.0391848558560393	7.66009548541656	-0.262328895470962	0.793643005179492	0.958046919419284	-5.90180818654121	-0.262328895470962	SN
Astro	MFSD14B	0.0219786426623752	4.69026541977386	0.262074789685889	0.79367909198894	0.958073587794969	-6.14842930336829	0.262074789685889	SN
GabaN	AGAP4	0.0419573717786121	3.6588159308987	0.262098349672086	0.793687069577668	0.958073587794969	-5.14105864512177	0.262098349672086	SN
Astro	HNRNPDL	-0.028445106014631	6.76854946236631	-0.26202805889432	0.79371504079313	0.958094090420742	-6.20925313014194	-0.26202805889432	SN
Oligo	HTRA1	0.0192335839919881	7.67391791456785	0.262001315328017	0.793741383968621	0.958098331179919	-6.43776689086291	0.262001315328017	SN
GlutaN	IL10RB	-0.0531623133029805	4.11376149274819	-0.262194344456926	0.793746419468337	0.958098331179919	-5.49648813740578	-0.262194344456926	SN
OPC	DENND4A	-0.0172298654024412	7.88968159129668	-0.261956925643165	0.793751513423083	0.958098331179919	-6.2738351519924	-0.261956925643165	SN
GabaN	DCAF16	-0.029432249273592	5.39860070473213	-0.261971389735151	0.793784723643584	0.958125155985357	-5.33507821450713	-0.261971389735151	SN
GabaN	HPCA	0.108150204246183	3.82894061288909	0.261949467885415	0.79380158565441	0.958125781998993	-5.1156827451897	0.261949467885415	SN
OPC	SYT17	-0.0188646538499886	7.51267343992889	-0.261883792494795	0.793807780229857	0.958125781998993	-6.24640050091457	-0.261883792494795	SN
OPC	TBC1D12	0.0196070555779562	6.15166032712964	0.261859160911509	0.793826731395411	0.958125781998993	-6.12646402087051	0.261859160911509	SN
DopaN	MRPS25	-0.0431337003078619	5.58873217212568	-0.262130861388443	0.793836932235122	0.958125781998993	-5.79288325253177	-0.262130861388443	SN
Oligo	GPSM2	-0.01319308465596	7.44135294518262	-0.261847111686107	0.793860009274804	0.958125781998993	-6.42617644015001	-0.261847111686107	SN
Micro-PVM	CBWD5	0.0309696473743983	6.03636337942038	0.261851733801815	0.793867909272107	0.958125781998993	-6.15393968206068	0.261851733801815	SN
Astro	LOC101929710	-0.0358357519121303	6.37228474109669	-0.261809552929293	0.793883137732003	0.958125781998993	-6.20806698115212	-0.261809552929293	SN
GabaN	LINC02253	0.147977934480729	4.6162979653279	0.261841589177769	0.793884566019458	0.958125781998993	-5.2078727327308	0.261841589177769	SN
Oligo	RANGRF	-0.041894497796248	1.90341092145575	-0.261812699646823	0.793886482321746	0.958125781998993	-5.78343133131847	-0.261812699646823	SN
Micro-PVM	FADS1	-0.0398820831199717	4.30218529817394	-0.261816373335119	0.793895110271713	0.958125781998993	-5.95802986445272	-0.261816373335119	SN
Astro	LEMD2	0.0224456548913995	4.81555926951054	0.261752114848636	0.793927326534252	0.958151402782625	-6.1519401264059	0.261752114848636	SN
OPC	LINC00472	-0.029719304898402	4.56366026692924	-0.261712273114653	0.793939747187234	0.958153132851153	-5.9302616123157	-0.261712273114653	SN
Astro	ACOX2	-0.0327080747334265	4.05384713938555	-0.261715881877492	0.793955201967206	0.958158524507406	-6.08488198440846	-0.261715881877492	SN
OPC	ZNF529	0.0221196068129937	5.40555295488843	0.261673827824878	0.793969327799578	0.958162312240259	-6.03709846370003	0.261673827824878	SN
Astro	FRMD6-AS1	0.0372115844419395	2.84543723500143	0.261631410098953	0.794020190423363	0.958210433220556	-5.91965145037087	0.261631410098953	SN
Micro-PVM	TMEM241	0.0264622904282371	5.68040800120071	0.261618155817914	0.79404759357227	0.958230242754541	-6.11800888040531	0.261618155817914	SN
GabaN	MIR4500HG	0.0649815838406889	4.19867364991453	0.261611613073275	0.794061471656789	0.958233730367996	-5.20445778772086	0.261611613073275	SN
GlutaN	PI4K2A	0.0517718246473273	4.03058412240449	0.261757415575032	0.794082263144773	0.95823950193724	-5.48387016558446	0.261757415575032	SN
Oligo	ZNF567	-0.0158591447124716	4.67849303063649	-0.261550459405445	0.79408823060076	0.95823950193724	-6.23766746818028	-0.261550459405445	SN
DopaN	MYO9A	0.053715007803371	8.39986450275064	0.261744633623438	0.794133742568708	0.958242097337051	-5.8557231805551	0.261744633623438	SN
Micro-PVM	ZBTB37	0.0211426280903249	5.81294114101497	0.261486978000558	0.794148509451064	0.958242097337051	-6.1383725266726	0.261486978000558	SN
Micro-PVM	SLC25A24	-0.0258382802579108	5.19025682275415	-0.261479887020999	0.794153964683383	0.958242097337051	-6.08503141025638	-0.261479887020999	SN
Endo	CEP83	-0.0570513976242448	6.48806654244981	-0.26153173556856	0.794155215935792	0.958242097337051	-5.30332919554214	-0.26153173556856	SN
Astro	SERTAD2	-0.0411648793607991	2.64466849644608	-0.261424307760621	0.794179530956365	0.958242097337051	-5.89576862654995	-0.261424307760621	SN
Micro-PVM	TTPAL	-0.0395813530720986	3.05446265075345	-0.261446474218759	0.79417966995718	0.958242097337051	-5.79688361963668	-0.261446474218759	SN
Micro-PVM	SNX2	-0.0194780520502979	7.54998652755598	-0.261440937874082	0.79418392922238	0.958242097337051	-6.2475652561809	-0.261440937874082	SN
Micro-PVM	LINC00968	-0.0443186164816566	3.81993202286884	-0.261436791471714	0.794187119170055	0.958242097337051	-5.89789435961244	-0.261436791471714	SN
GabaN	RAB3GAP2	0.0245807035005893	6.83982341783593	0.261445478818024	0.794189274590687	0.958242097337051	-5.47415053766991	0.261445478818024	SN
Micro-PVM	SETD4	-0.0310576646609482	4.24525076964682	-0.261399589765384	0.794215739678209	0.958260771052293	-5.96185695717964	-0.261399589765384	SN
GabaN	MTMR9	0.0332756037537973	5.57357058896694	0.261390918822417	0.794231247453137	0.95826235256485	-5.34906458792637	0.261390918822417	SN
GabaN	COX7C	-0.0786051624052406	4.62524047711043	-0.261358556580554	0.794256143926468	0.95826235256485	-5.22646207777163	-0.261358556580554	SN
Micro-PVM	ADCK2	-0.031231182436647	4.36953556927243	-0.261329364814344	0.794269766829432	0.95826235256485	-5.96363657966103	-0.261329364814344	SN
Astro	DYRK2	-0.0326942488349856	2.6940927750802	-0.26129092239483	0.794282159677306	0.95826235256485	-5.91834355570648	-0.26129092239483	SN
OPC	NUP205	0.0239424575900271	5.21509101777108	0.261265696649618	0.794283370952211	0.95826235256485	-6.01195292956467	0.261265696649618	SN
Oligo	OGDH	0.0165597258935339	5.90158295812157	0.261251577682244	0.794318185125976	0.95826235256485	-6.3427996968008	0.261251577682244	SN
Astro	TBL1X	-0.0216322525819341	7.66149374824576	-0.261228984133139	0.794329817139029	0.95826235256485	-6.20800941573121	-0.261228984133139	SN
Oligo	SHLD2	0.0196823274403976	5.29928570682537	0.261235206994683	0.794330780977786	0.95826235256485	-6.29802480391237	0.261235206994683	SN
OPC	MICOS10P1	-0.0582970033838287	2.44546565853394	-0.261192133069371	0.794339979230121	0.95826235256485	-5.5710258923679	-0.261192133069371	SN
Astro	ZFP28	0.0351813053267176	2.82912080401554	0.261190943226075	0.794359087526477	0.95826235256485	-5.9466309384088	0.261190943226075	SN
GlutaN	ATP2C1	0.038466202119048	7.40872564291965	0.261390637715411	0.794364215465562	0.95826235256485	-5.87624705318471	0.261390637715411	SN
Astro	RBM22	-0.0255780251339236	3.72239401744777	-0.261162464733211	0.794381000353427	0.95826235256485	-6.05567922702826	-0.261162464733211	SN
DopaN	ZNF266	0.05448105739506	3.84973850967465	0.261392808566985	0.794404141324617	0.95826235256485	-5.67575177158196	0.261392808566985	SN
Astro	LOC107985675	-0.0319154374550831	7.55953712036607	-0.261109895336142	0.794421450400587	0.95826235256485	-6.2086193051141	-0.261109895336142	SN
Micro-PVM	CTNNB1	0.0256355204011192	7.46814624870211	0.261128430649887	0.794424359859107	0.95826235256485	-6.24377962780034	0.261128430649887	SN
DopaN	SPATA7	-0.0478274899076102	6.60613305851237	-0.261363226070528	0.794426878401613	0.95826235256485	-5.8588409821017	-0.261363226070528	SN
OPC	CBR1-AS1	0.0353213507389789	3.50644512158595	0.261078005813816	0.794427804031693	0.95826235256485	-5.77415575879417	0.261078005813816	SN
Micro-PVM	HLA-DPA1	0.0407283169795842	7.13283860497224	0.261112371672885	0.794436715531891	0.95826235256485	-6.22323003305312	0.261112371672885	SN
Micro-PVM	CEP170	0.0187391715044599	9.07067677717513	0.261109508605991	0.794438918362478	0.95826235256485	-6.28895226789955	0.261109508605991	SN
Micro-PVM	NUP98	0.0200954240414115	7.05112300494234	0.261101475325244	0.794445099140841	0.95826235256485	-6.22224630191768	0.261101475325244	SN
DopaN	TRMT10B	-0.0476992378606299	4.20972527466551	-0.261335997881297	0.794447806117469	0.95826235256485	-5.70173295830774	-0.261335997881297	SN
Micro-PVM	YJU2	-0.0340929793365324	3.55058201608264	-0.261072420023361	0.79446745429845	0.958272797883885	-5.84738707241016	-0.261072420023361	SN
Oligo	NDUFA12	0.0296967712935126	4.12066887824008	0.261025260227461	0.794492321968761	0.958280213167699	-6.15122400113573	0.261025260227461	SN
Oligo	AAK1	0.0135885619966481	7.48254412192366	0.26102102712811	0.794495579167395	0.958280213167699	-6.42577579166681	0.26102102712811	SN
GlutaN	POLA1	-0.0395931055803175	5.78623213982572	-0.261203124136643	0.794508372906938	0.95828239044155	-5.69743206291256	-0.261203124136643	SN
Astro	PHF20	0.020907887665364	6.07795336117934	0.260949940383972	0.79454453277375	0.958299565743311	-6.20376832032061	0.260949940383972	SN
GabaN	LOC124901589	0.0599743314464525	5.76302072000424	0.260979942345441	0.794547429961012	0.958299565743311	-5.38967516991134	0.260979942345441	SN
GabaN	ENAH	0.0427693875480283	6.93093056713108	0.260961804179629	0.794561385247563	0.958299565743311	-5.4813788259962	0.260961804179629	SN
GabaN	ZNF569	-0.0346229020247812	4.88300909465694	-0.260955067931159	0.794566568053041	0.958299565743311	-5.27505066709911	-0.260955067931159	SN
Oligo	TRIOBP	0.0215066929697572	4.64263303165913	0.260913805878359	0.794578082788393	0.95830020005708	-6.20680698661093	0.260913805878359	SN
neurons_unk	PARL	0.0634728137841763	5.26416128891777	0.261130685897102	0.794613740043895	0.958315629101864	-5.19744451260418	0.261130685897102	SN
Oligo	ZNF675	0.0201615362451078	3.86957833933573	0.260839829322029	0.794635006943923	0.958315629101864	-6.12510756314853	0.260839829322029	SN
neurons_unk	HMGB1	-0.0422994744888103	8.13866262041057	-0.261096861250869	0.794639738332057	0.958315629101864	-5.43312655534924	-0.261096861250869	SN
GabaN	MAMLD1	0.0604853261686858	4.98343973873517	0.260800029885332	0.794685855386922	0.958315629101864	-5.29359417797011	0.260800029885332	SN
Astro	MTRF1L	0.0350587472436905	3.75078404989581	0.260761345892836	0.794689659388585	0.958315629101864	-6.06626944171076	0.260761345892836	SN
DopaN	KCTD10	0.0569424524120093	4.37801907500017	0.261010857333315	0.794697722315244	0.958315629101864	-5.71306074617387	0.261010857333315	SN
Astro	BEND5	0.0428983958335401	2.32631103340199	0.260719009048407	0.794722239286533	0.958315629101864	-5.82772836843426	0.260719009048407	SN
Micro-PVM	SEC23B	0.0235103261447337	5.35831829096962	0.260737529640736	0.794725131383148	0.958315629101864	-6.09305443650307	0.260737529640736	SN
Micro-PVM	ZNF213-AS1	0.0395960569577764	3.11344556745176	0.260719447910988	0.794739044782113	0.958315629101864	-5.7973992158911	0.260719447910988	SN
Astro	MRPS21	-0.0249095766159059	4.94712079404592	-0.260684810912338	0.794748556386785	0.958315629101864	-6.16162450510715	-0.260684810912338	SN
Oligo	CEACAM19	-0.0524696801730639	1.35513755637419	-0.260664575148838	0.794769867538985	0.958315629101864	-5.68623748555795	-0.260664575148838	SN
Micro-PVM	PRMT1	-0.035904001448918	3.91513444514569	-0.260662610958931	0.794782779700262	0.958315629101864	-5.92093044796326	-0.260662610958931	SN
GlutaN	GCFC2	0.0430144282975072	5.58654567136107	0.260844871725246	0.794783811455614	0.958315629101864	-5.67746824066777	0.260844871725246	SN
immune	HERC1	0.0389708337501078	9.08366546887216	0.260778731739154	0.794786096634568	0.958315629101864	-6.07370818159971	0.260778731739154	SN
Astro	DDI2	-0.0185518853167492	5.11083641983347	-0.2606351680114	0.794786759392277	0.958315629101864	-6.17266971468988	-0.2606351680114	SN
GabaN	RSBN1	0.0358090964827831	5.38925001842196	0.260663003042915	0.794791288823683	0.958315629101864	-5.3312377362442	0.260663003042915	SN
Oligo	PUM1	0.0117213641407508	7.00380080922646	0.260635692577505	0.794792093686828	0.958315629101864	-6.41114159367789	0.260635692577505	SN
OPC	LOC731075	0.0370649131558766	3.53447301997554	0.260592896189143	0.794801141762832	0.958315629101864	-5.76540764966791	0.260592896189143	SN
Oligo	ETHE1	-0.0311303393840144	2.57601034491288	-0.260623355372778	0.794801587648316	0.958315629101864	-5.92891788992892	-0.260623355372778	SN
neurons_unk	SACM1L	0.0550130543651578	5.75852351999165	0.260874499975924	0.794810655356561	0.958315629101864	-5.2402885616921	0.260874499975924	SN
immune	GNAQ	0.0645220931429713	7.92686229761967	0.260693867836928	0.794851365025963	0.958335282399767	-5.9129403466858	0.260693867836928	SN
DopaN	RET	-0.0372049940798929	7.10528107330076	-0.260786946973581	0.794869841354605	0.958335282399767	-5.85800865254116	-0.260786946973581	SN
Endo	SPCS2	0.0497937058241228	6.09550483840053	0.26059223504611	0.794877916110406	0.958335282399767	-5.26496483976781	0.26059223504611	SN
GabaN	MRPL13	-0.0468348850137131	4.02052279131636	-0.26054745782109	0.794880196469208	0.958335282399767	-5.17616017971331	-0.26054745782109	SN
Endo	TNRC6B	-0.0262366774361724	8.84237461839206	-0.260587054770907	0.794881901473762	0.958335282399767	-5.50906655989172	-0.260587054770907	SN
DopaN	LOC124901975	-0.0545426152872978	5.61251885416237	-0.260756946660004	0.794892903253051	0.958335297563923	-5.81481693789233	-0.260756946660004	SN
Micro-PVM	SARAF	0.0315404751216896	6.750556543863	0.260499842486922	0.794908030453296	0.958336279287867	-6.20753101037047	0.260499842486922	SN
Oligo	LRRC8B	-0.02033964444755	7.40890253345203	-0.260460491704022	0.79492692049195	0.958336279287867	-6.42607317321159	-0.260460491704022	SN
GlutaN	PPM1D	-0.0504981130029026	4.46118107721141	-0.260652576768289	0.794931666107757	0.958336279287867	-5.54206426402484	-0.260652576768289	SN
Astro	ENTPD4	0.0242300833095873	4.50956090331898	0.260406715805382	0.794962572634705	0.958336279287867	-6.13463981364737	0.260406715805382	SN
Astro	EEF1B2	0.0426443757491793	3.36438921317	0.260388229343682	0.79497679998715	0.958336279287867	-5.98344658275875	0.260388229343682	SN
GabaN	USP31	-0.0284569638660671	5.90702838225192	-0.260413637553358	0.79498316943675	0.958336279287867	-5.37671498849369	-0.260413637553358	SN
GabaN	NETO1	-0.0781085339279644	6.00495446427711	-0.260408041980597	0.794987475236486	0.958336279287867	-5.40190439707118	-0.260408041980597	SN
GabaN	MAPK6	0.0318197836112065	5.61412500273148	0.260403844406394	0.794990705278858	0.958336279287867	-5.35976189503221	0.260403844406394	SN
Astro	ASPH	-0.034012965875798	8.92279145417825	-0.26036488410954	0.794994766794501	0.958336279287867	-6.19155364285629	-0.26036488410954	SN
GabaN	CHMP1B	-0.0384785212450065	3.88894539436754	-0.260367254354166	0.795018861553363	0.958336279287867	-5.16703191715204	-0.260367254354166	SN
OPC	CMPK1	-0.0241235970180248	4.72074718013568	-0.26030501228313	0.795022718126882	0.958336279287867	-5.93565332872157	-0.26030501228313	SN
OPC	THBS4	0.0207158967237985	6.99490479547335	0.260301283603685	0.795025588099121	0.958336279287867	-6.20795440777166	0.260301283603685	SN
Micro-PVM	TNFRSF25	0.0669241657394959	2.93296925468128	0.260304594385747	0.795058281421904	0.958362441399919	-5.74546601096673	0.260304594385747	SN
Micro-PVM	LOC105372984	0.0455263327460121	8.0240585777511	0.260254913475215	0.795096514032963	0.958363129821426	-6.26256078948138	0.260254913475215	SN
Endo	MLH3	-0.0449318317264257	6.24707419058594	-0.260302202308105	0.795101056588044	0.958363129821426	-5.27829904301712	-0.260302202308105	SN
OPC	UBE2I	-0.0261777994022969	4.58424017245575	-0.260199313621042	0.795104075691523	0.958363129821426	-5.91516070744031	-0.260199313621042	SN
OPC	KIF22	-0.0428668041314447	2.98539245856057	-0.260196399710368	0.795106318596444	0.958363129821426	-5.62957804967504	-0.260196399710368	SN
OPC	ZFHX4	-0.0336254243050582	7.55381479926837	-0.260155829410965	0.795137546678788	0.958363129821426	-6.25699302666061	-0.260155829410965	SN
Oligo	EWSR1	-0.0156266250280012	6.41548771336412	-0.260172406327363	0.79514863166506	0.958363129821426	-6.37885311847435	-0.260172406327363	SN
Astro	CCNT2	-0.0235637747037331	5.820699137517	-0.26014044036772	0.795167507338836	0.958363129821426	-6.1997486040317	-0.26014044036772	SN
DopaN	FCHO1	-0.0586032874194169	3.92187877324751	-0.260386454127806	0.795177724004833	0.958363129821426	-5.67091912545515	-0.260386454127806	SN
OPC	TRIM2	-0.0201451794206908	8.53809581240114	-0.260092023488863	0.795186660534404	0.958363129821426	-6.30205358701814	-0.260092023488863	SN
DopaN	ERN1	0.0499316306950085	4.06236084552048	0.260341934072769	0.795211951221789	0.958363129821426	-5.68968882675785	0.260341934072769	SN
GabaN	LAMA2	-0.062117562710799	4.16479370362644	-0.26008764364108	0.795234032671432	0.958363129821426	-5.21860684131608	-0.26008764364108	SN
Oligo	MAPK6	0.0143275782161632	6.51299605966869	0.260050175363676	0.795242705956623	0.958363129821426	-6.38199392201359	0.260050175363676	SN
Astro	ZNF252P	0.0239973153293583	4.50560829888656	0.260041086828686	0.795243976891562	0.958363129821426	-6.12541089997597	0.260041086828686	SN
GabaN	PODXL2	-0.0387376439738687	5.72568309017256	-0.260068499926445	0.795248765067584	0.958363129821426	-5.35910972561256	-0.260068499926445	SN
OPC	MTMR10	0.023362982838312	5.60112346379449	0.260002882053933	0.795255277476167	0.958363129821426	-6.06504929598053	0.260002882053933	SN
Micro-PVM	LOC105369655	0.0486981915044186	4.95759820819701	0.260018856567799	0.795278181595831	0.958363129821426	-6.03728110229643	0.260018856567799	SN
GabaN	SMS	-0.0308714751984958	5.33602947677476	-0.260026778885875	0.795280872514384	0.958363129821426	-5.31754872506845	-0.260026778885875	SN
neurons_unk	PGAP1	-0.0535984758757186	7.19174380443159	-0.260254730765126	0.79528709112774	0.958363129821426	-5.37615352564838	-0.260254730765126	SN
DopaN	KIF5A	-0.0335233349835276	7.11339804381151	-0.260224998483965	0.795301853733613	0.958363129821426	-5.85959666096805	-0.260224998483965	SN
Micro-PVM	CAPRIN1	0.0212458471340576	6.47706235116101	0.259972547995022	0.795313821632257	0.958363129821426	-6.18977632997764	0.259972547995022	SN
DopaN	SZT2	-0.0541559571511178	5.26453487197596	-0.260198593968658	0.795322154456632	0.958363129821426	-5.73868206208505	-0.260198593968658	SN
OPC	RASSF4	0.0290170508407228	6.18796692800457	0.259888252534359	0.795343516316641	0.958363129821426	-6.13445437435858	0.259888252534359	SN
Astro	STXBP5-AS1	0.0349646541191626	5.36257304500913	0.259889206549994	0.795360878606199	0.958363129821426	-6.18301263060952	0.259889206549994	SN
OPC	HADHB	-0.0226546790654844	5.3975593261527	-0.259849092525983	0.795373661285229	0.958363129821426	-6.03149267635269	-0.259849092525983	SN
GabaN	GNB2	-0.0496351679033518	3.6287123780592	-0.259904285720276	0.795375142152567	0.958363129821426	-5.11636714212984	-0.259904285720276	SN
Endo	SON	-0.0294456263448946	8.19828621806172	-0.259930759427078	0.79538685582601	0.958363129821426	-5.4742387022024	-0.259930759427078	SN
OPC	MDFIC	-0.0442828769396554	3.85193382865646	-0.259822302152317	0.795394284415142	0.958363129821426	-5.79770587370674	-0.259822302152317	SN
OPC	NDEL1	-0.0277221403879185	4.42031343067049	-0.259793923334201	0.795416130481327	0.958363129821426	-5.91506248371693	-0.259793923334201	SN
DopaN	TM2D1	-0.0438054418148086	5.22758445886607	-0.260069613750213	0.795421321025249	0.958363129821426	-5.78584345046026	-0.260069613750213	SN
OPC	LOC124902931	0.0268081088264076	4.63238096709046	0.259785444990603	0.795422657157226	0.958363129821426	-5.92853645908203	0.259785444990603	SN
Astro	DHX40	-0.0224042732240115	4.31725772560451	-0.259796906976451	0.795431923532858	0.958363129821426	-6.12056923929927	-0.259796906976451	SN
DopaN	IQSEC1	0.0337487332232216	7.36938724103676	0.260055419395032	0.795432234574657	0.958363129821426	-5.84827834278783	0.260055419395032	SN
Astro	ZNF177	0.0267090960811172	4.28087707101558	0.259794683130938	0.79543363529478	0.958363129821426	-6.10649505765053	0.259794683130938	SN
Oligo	KDM6A	0.0188272960889909	8.49943604116472	0.25979446276202	0.795439523290899	0.958363129821426	-6.45936339344722	0.25979446276202	SN
Astro	ZBTB24	-0.0300962785375197	2.62637349095633	-0.259781323676182	0.795443918496758	0.958363129821426	-5.89080632474209	-0.259781323676182	SN
OPC	COPB1	-0.0201411561227055	5.65217466613571	-0.259744112582469	0.795454475281391	0.958363129821426	-6.06602618510397	-0.259744112582469	SN
immune	GRAP2	0.0417117798902581	9.23928015644327	0.259877176147952	0.795479552829101	0.958380102834431	-6.08768614814195	0.259877176147952	SN
immune	AHCTF1	-0.0461715328296026	7.30341081286088	-0.259835639127381	0.795511506122303	0.958405359044106	-5.82145312813826	-0.259835639127381	SN
OPC	DDX11-AS1	-0.0400409889301351	3.2557075923453	-0.259637370762357	0.795536647852418	0.958411602743935	-5.71216694111601	-0.259637370762357	SN
GabaN	BTBD7	0.0263152724007234	6.66846516080246	0.259691809938038	0.795538668774585	0.958411602743935	-5.46168259292181	0.259691809938038	SN
Oligo	CEP290	-0.0146195026926516	7.08260556321147	-0.259621930416585	0.795572325738098	0.958432679394062	-6.40962402629599	-0.259621930416585	SN
DopaN	APOL2	-0.0584086808344528	4.26846448928386	-0.259841557948005	0.79559667018096	0.958432679394062	-5.7105232025903	-0.259841557948005	SN
GabaN	GNS	-0.0319243796055458	5.10445491302847	-0.259596971672452	0.795611661586843	0.958432679394062	-5.29909477186121	-0.259596971672452	SN
DopaN	MITD1	-0.0574281300370238	3.93713106635451	-0.259816779698877	0.795615722488787	0.958432679394062	-5.67748776688837	-0.259816779698877	SN
DopaN	CRMP1	-0.0388231198901777	6.36621407586739	-0.259801756310429	0.795627274221745	0.958432679394062	-5.82718663110342	-0.259801756310429	SN
DopaN	SYT13	0.0517248879537974	5.21516139654572	0.259799973109092	0.795628645357902	0.958432679394062	-5.77607545617294	0.259799973109092	SN
Oligo	TEKTIP1	0.0415380474325265	1.49729605269069	0.259542982552032	0.795633095875947	0.958432679394062	-5.71470292374211	0.259542982552032	SN
DopaN	POMGNT2	-0.0574691297637763	3.66056679377559	-0.259766113256778	0.795654680940123	0.95843664372513	-5.66152457002868	-0.259766113256778	SN
DopaN	ADAMTS19	-0.0648158583682512	5.64099981167626	-0.259761318760311	0.795658367552198	0.95843664372513	-5.82734854475128	-0.259761318760311	SN
Astro	TVP23A	0.0323273456024551	4.89670440664403	0.259424098088712	0.795718899845405	0.958470491942029	-6.15389199512533	0.259424098088712	SN
Astro	NFIB	-0.0272127382147545	9.30696541567162	-0.259419797307816	0.795722210611642	0.958470491942029	-6.18953074010777	-0.259419797307816	SN
OPC	CSPP1	-0.017652489351267	6.74553799922636	-0.259367342912071	0.795744532402547	0.958470491942029	-6.1869107883941	-0.259367342912071	SN
Endo	AKAP12	-0.0690180314318766	8.142491619463	-0.259455082892653	0.795752896169693	0.958470491942029	-5.46290954722586	-0.259455082892653	SN
Astro	ZDHHC14	0.0352900760738154	7.82289100787986	0.259374373304466	0.795757178501706	0.958470491942029	-6.20719136701584	0.259374373304466	SN
Astro	RWDD2A	0.0398246830252197	2.67261982342768	0.259347714628748	0.795777700832417	0.958470491942029	-5.88468478906167	0.259347714628748	SN
Oligo	KBTBD3	0.0181325698739311	5.73401428389598	0.259317182583928	0.795806912378689	0.958470491942029	-6.33841507724402	0.259317182583928	SN
Astro	PNCK	0.0315772170125798	4.61909512390716	0.259287418430608	0.795824118463375	0.958470491942029	-6.14326289066006	0.259287418430608	SN
DopaN	MTMR9	-0.0445998430844155	5.46021502376437	-0.259522188730502	0.795842246689536	0.958470491942029	-5.81386077886285	-0.259522188730502	SN
GlutaN	POU6F2	-0.146688207060723	6.29856526700967	-0.259465950694419	0.795844222495211	0.958470491942029	-5.76313638394256	-0.259465950694419	SN
GabaN	KANTR	-0.0266395029290312	6.04804570273317	-0.259283415891035	0.795853004470211	0.958470491942029	-5.40020012013182	-0.259283415891035	SN
DopaN	ARHGEF12	-0.0501103524275754	7.72826402499279	-0.259501841591639	0.79585789316312	0.958470491942029	-5.86856440720429	-0.259501841591639	SN
DopaN	LRRN2	0.0434772038566599	6.39141609643072	0.259496765788704	0.795861796349796	0.958470491942029	-5.81857997906619	0.259496765788704	SN
Astro	SACM1L	-0.0238804708828597	5.39822782586181	-0.259237351434528	0.795862661935597	0.958470491942029	-6.18568355368514	-0.259237351434528	SN
OPC	R3HCC1L	-0.0238122472643523	5.50275139650302	-0.259193094460777	0.79587868768521	0.958470491942029	-6.04745445724363	-0.259193094460777	SN
Endo	CELF1	-0.0371655163621896	7.48600725572266	-0.259290140307066	0.795879832642723	0.958470491942029	-5.41529185218374	-0.259290140307066	SN
immune	PHIP	-0.0424491738299666	8.75438717676067	-0.25933463344989	0.795896943477172	0.958470491942029	-6.03494478986862	-0.25933463344989	SN
Oligo	HNRNPA1	0.0207631262943524	5.34797249837184	0.259176637560294	0.795915106430556	0.958470491942029	-6.29755841664192	0.259176637560294	SN
Micro-PVM	TIFA	0.0577303432348485	3.45234196081002	0.259190340842791	0.795915889712948	0.958470491942029	-5.87139930374308	0.259190340842791	SN
Astro	ZBTB7C	0.0334289791812903	7.45740710678956	0.259166952588566	0.795916858489189	0.958470491942029	-6.20838959047905	0.259166952588566	SN
OPC	CYLD	-0.0183530800341675	6.02700776376467	-0.259133728842222	0.795924395145414	0.958470491942029	-6.12902207796964	-0.259133728842222	SN
Astro	CDC14A	0.0314525950964464	7.31976558438638	0.259152138010476	0.795928263619409	0.958470491942029	-6.20977268618698	0.259152138010476	SN
GlutaN	PCDH9	0.0607339983292831	11.4630937901135	0.259293416253245	0.79597693109342	0.958515862271834	-5.88808937438407	0.259293416253245	SN
OPC	GSPT1	-0.0223272136815333	5.66451266644047	-0.259016781007829	0.79601443903882	0.958531548609396	-6.07215600015704	-0.259016781007829	SN
GabaN	DCUN1D3	0.041210839785446	4.09373211097901	0.259057654864947	0.796026784254822	0.958531548609396	-5.19439233040645	0.259057654864947	SN
DopaN	NDUFB8	-0.0537901204770515	5.28509817248641	-0.259276036488911	0.796031537605895	0.958531548609396	-5.78807551936185	-0.259276036488911	SN
DopaN	FBXL3	0.0450171541288049	4.77017887134996	0.259264802004888	0.796040177208355	0.958531548609396	-5.749633626826	0.259264802004888	SN
GabaN	RGPD5-1	0.0521561508215605	3.60085024983693	0.259034101979751	0.796044914702798	0.958531548609396	-5.12997869305776	0.259034101979751	SN
GabaN	ZC3H15	-0.0345920855336144	5.35744718654991	-0.25898467712151	0.796082961139478	0.958564125538011	-5.31782542816328	-0.25898467712151	SN
DopaN	IVD	0.0477966629499129	4.63232317673901	0.259136939547244	0.796138508465042	0.958582902635184	-5.73361157255469	0.259136939547244	SN
Oligo	HLA-DRA	-0.0630060901581525	1.1622046687059	-0.258884798389795	0.796139782077883	0.958582902635184	-5.66005735301905	-0.258884798389795	SN
OPC	CUTA	0.0533092638713464	3.79134412972802	0.258852435055958	0.796140981716844	0.958582902635184	-5.74768018418935	0.258852435055958	SN
Astro	ZNF587B	-0.0272464222481833	4.35719816889265	-0.258859711917699	0.796153399383176	0.958582902635184	-6.11444117543324	-0.258859711917699	SN
Oligo	MAP7	-0.018481273152484	10.9807824764685	-0.258866960107386	0.79615351563368	0.958582902635184	-6.48943797241184	-0.258866960107386	SN
Astro	TMEM167B	-0.0342200046800272	2.82030557561375	-0.258827210808522	0.796178422704495	0.958588147910461	-5.92699911055211	-0.258827210808522	SN
Micro-PVM	DCBLD1	-0.0260216698839645	4.23104748264711	-0.258843285732682	0.796183058877338	0.958588147910461	-5.97082050622519	-0.258843285732682	SN
Oligo	TMEM79	-0.0348314352494104	2.37375065372436	-0.258818469612925	0.796190848413527	0.958588147910461	-5.8916521714706	-0.258818469612925	SN
GabaN	MTHFSD	0.0489077442595715	3.61285821576227	0.258821169468007	0.796208830117619	0.958594718731889	-5.14167229720544	0.258821169468007	SN
GabaN	CYP2U1	-0.0362739553559261	4.8734337381597	-0.258808880547097	0.796218290404949	0.958594718731889	-5.28051073149719	-0.258808880547097	SN
Oligo	PGAP6	0.0338240945442018	2.4787396850458	0.25875360212599	0.796240790560316	0.958608573394355	-5.89817358098983	0.25875360212599	SN
Micro-PVM	NRDE2	0.0207423080461749	5.27141092147861	0.258658600840984	0.79632524243445	0.958669281172539	-6.07471109105738	0.258658600840984	SN
Astro	LOC107984413	0.0399436585426197	3.00162762497695	0.258632377805686	0.796328433377776	0.958669281172539	-5.95056051339766	0.258632377805686	SN
OPC	SDHAP2	0.0380050748127725	4.26122248588662	0.258592616225317	0.796341047416221	0.958669281172539	-5.89762408941665	0.258592616225317	SN
DopaN	INSIG1	0.0689405834394294	4.27605533637587	0.258863335205895	0.796348932019985	0.958669281172539	-5.70882587082607	0.258863335205895	SN
GlutaN	NAPG	-0.0485205747952607	5.9233803910101	-0.258808899588971	0.796349639618663	0.958669281172539	-5.7071915496554	-0.258808899588971	SN
Micro-PVM	EML2	-0.033009694009281	3.83843011752162	-0.258591035987387	0.796377260371204	0.958669281172539	-5.91193188086168	-0.258591035987387	SN
GabaN	GPCPD1	0.0427792183990336	5.18619863366689	0.258585091654897	0.796390573422367	0.958669281172539	-5.29843049277761	0.258585091654897	SN
Astro	ARRDC3	0.0537803285551086	4.23578142534333	0.258538390308773	0.796400801292541	0.958669281172539	-6.12406582177982	0.258538390308773	SN
OPC	IPO9	0.0181302472946295	6.12523749889087	0.258504226268129	0.796409112538292	0.958669281172539	-6.12248250121139	0.258504226268129	SN
neurons_unk	OGDH	-0.0510919485778211	6.1828466971207	-0.258784510245517	0.796417605540683	0.958669281172539	-5.27529602834365	-0.258784510245517	SN
neurons_unk	DCP1A	-0.0486392887704425	6.06427925004026	-0.258782205769624	0.796419377891092	0.958669281172539	-5.26760249219798	-0.258782205769624	SN
OPC	SVIL	0.0336479966132914	4.76892583731192	0.258449734875204	0.796451074684211	0.958669281172539	-5.95789206703333	0.258449734875204	SN
Astro	LINC01409	0.0352745607277932	2.90199891266841	0.258470845544353	0.796452810088617	0.958669281172539	-5.95654079589566	0.258470845544353	SN
GabaN	PRRT1	0.0553111791472876	3.68003524419507	0.258502935098746	0.79645382385241	0.958669281172539	-5.14030743192177	0.258502935098746	SN
Oligo	TH2LCRR	-0.033784604372561	2.42841563689745	-0.258440455051893	0.79648189759381	0.958669281172539	-5.90614758587626	-0.258440455051893	SN
Micro-PVM	LOC101928554	-0.0515134789769562	5.10816080400453	-0.258445212745971	0.796489532278504	0.958669281172539	-6.05299922992198	-0.258445212745971	SN
OPC	LOC124900466	0.0549050008665642	2.79806917877079	0.258393617007832	0.796494289950016	0.958669281172539	-5.6339599373184	0.258393617007832	SN
Micro-PVM	GPR137B	-0.0284935169204629	5.32831431926932	-0.258434721480247	0.796497609855001	0.958669281172539	-6.07316810991115	-0.258434721480247	SN
DopaN	ABCC5	-0.0392331264034378	7.4860617279932	-0.2586571594248	0.79650750758837	0.958669281172539	-5.86546892335258	-0.2586571594248	SN
immune	TAOK3	-0.049023660785986	8.62069434053585	-0.258525032574148	0.796519898326933	0.958669281172539	-6.02353316121567	-0.258525032574148	SN
neurons_unk	NAV1	0.129603222931258	5.64017349454083	0.258648684827109	0.796522069397166	0.958669281172539	-5.23899128717989	0.258648684827109	SN
Oligo	BTG3	0.023473985911922	4.06945726987927	0.258311954093815	0.7965808423673	0.958691723123352	-6.15262072210647	0.258311954093815	SN
Astro	AASDH	-0.021948344340365	5.99435037645989	-0.258272311417813	0.796605684682958	0.958691723123352	-6.2054362073479	-0.258272311417813	SN
Astro	RND2	-0.038695983012706	4.19825984452867	-0.258257593076201	0.796617018366322	0.958691723123352	-6.10292005968174	-0.258257593076201	SN
Micro-PVM	WDR7	-0.0196883986039969	8.10676474247337	-0.258273899686144	0.796621434696053	0.958691723123352	-6.26994501959599	-0.258273899686144	SN
Astro	AXL	0.0235576134006089	5.75024468264378	0.258244880514976	0.796626807557354	0.958691723123352	-6.1916987896504	0.258244880514976	SN
GlutaN	LINC02018	0.0768240976145403	3.95522605554469	0.258440647679632	0.796632944478263	0.958691723123352	-5.4554249931889	0.258440647679632	SN
Oligo	LOC112268022	-0.0535981780910325	1.54698820561273	-0.258227636729341	0.79664576790292	0.958691723123352	-5.7256709152038	-0.258227636729341	SN
Oligo	GNB1	0.0128157375433643	7.49856643075599	0.258216143795062	0.796654617731391	0.958691723123352	-6.42836993708048	0.258216143795062	SN
Micro-PVM	PMFBP1	-0.0362810776204501	3.55483066887081	-0.258222719953383	0.796660841650395	0.958691723123352	-5.87883165192594	-0.258222719953383	SN
GabaN	SERINC3	-0.0422351230948281	5.58060472361396	-0.258216779915171	0.796674138666758	0.958691723123352	-5.34338096600221	-0.258216779915171	SN
GlutaN	PRPF8	0.0344210265612641	5.14637091171175	0.258386505335871	0.796674599754475	0.958691723123352	-5.6204444631267	0.258386505335871	SN
GabaN	CYP7B1	-0.0492500628105199	5.95426212273116	-0.258215136533013	0.796675403976691	0.958691723123352	-5.39971031778876	-0.258215136533013	SN
DopaN	FBXO16	0.0509303354177752	5.53952357781838	0.258423254045125	0.796687421116039	0.958691723123352	-5.79916573381514	0.258423254045125	SN
Astro	CYTH1	-0.0196972770735048	5.97706532059164	-0.258140129804106	0.796707471112399	0.958691723123352	-6.19984657508092	-0.258140129804106	SN
Micro-PVM	DNAJB11	0.0471109779520957	4.68313526745573	0.258161177739171	0.796708228118713	0.958691723123352	-6.01333779395827	0.258161177739171	SN
Astro	SNX27	-0.0216467209750496	5.83227800304295	-0.258087962801816	0.79674764326656	0.958691723123352	-6.19995647441679	-0.258087962801816	SN
GabaN	ZBTB21	-0.0412137173414669	4.35022088626688	-0.258087604990048	0.796773597594412	0.958691723123352	-5.22963772568117	-0.258087604990048	SN
Astro	TMEM198B	-0.0378308051965663	3.60046703373634	-0.258046001115305	0.796779957025996	0.958691723123352	-6.03225546577878	-0.258046001115305	SN
GlutaN	MIER3	-0.059434179971913	4.04507305038127	-0.258242192653866	0.796785631894103	0.958691723123352	-5.48094514496545	-0.258242192653866	SN
OPC	SYNC	0.0327089295666743	4.2045592582256	0.258012911055478	0.796787480768197	0.958691723123352	-5.83949648473281	0.258012911055478	SN
Oligo	KLF16	0.0345029643281095	2.38059295580713	0.258038940374975	0.796791071861393	0.958691723123352	-5.88293879720878	0.258038940374975	SN
neurons_unk	NPM1	0.0604472972349315	5.59265534862233	0.258295221646921	0.79679393668436	0.958691723123352	-5.21874483715701	0.258295221646921	SN
Micro-PVM	KAT6B	-0.0239764108582551	6.82756177564185	-0.258048638443238	0.796794883442566	0.958691723123352	-6.2088316825387	-0.258048638443238	SN
Micro-PVM	ADAM22	0.0487309898523361	3.47625929279834	0.258036078850823	0.796804554493374	0.958691723123352	-5.84754544613022	0.258036078850823	SN
DopaN	ARHGAP6	0.0767384868141123	7.79149384615056	0.258244048558128	0.796825268440944	0.958703236580898	-5.8573948988143	0.258244048558128	SN
Endo	TMEM87B	-0.050133006332259	6.6038303206074	-0.258026096154318	0.796852796879898	0.958703236580898	-5.319539665857	-0.258026096154318	SN
Oligo	TRMT112	0.039768584184054	3.6742289897248	0.257921762469213	0.796881307258392	0.958703236580898	-6.09472582453874	0.257921762469213	SN
Micro-PVM	LOC124900722	0.0414298816340624	5.71328206668399	0.257927221877953	0.796888377112268	0.958703236580898	-6.11872260471018	0.257927221877953	SN
Oligo	LINC03007	0.0814622388637045	1.51679577892374	0.257908468679672	0.796891544603927	0.958703236580898	-5.76892342471644	0.257908468679672	SN
DopaN	UBE2K	-0.0354667960083547	7.79894701626674	-0.258151719202201	0.79689629196812	0.958703236580898	-5.87877533518888	-0.258151719202201	SN
DopaN	ZNF460	0.0553045504313607	3.87897615230102	0.25814807085356	0.796899098462662	0.958703236580898	-5.67248056446819	0.25814807085356	SN
GlutaN	RAB31	-0.110048616889598	4.31194390700495	-0.258064761460023	0.796922150676599	0.958703236580898	-5.5187205978043	-0.258064761460023	SN
Oligo	SLC39A9	-0.015753489308651	5.35370242371093	-0.257866157393021	0.796924128118856	0.958703236580898	-6.29953168879051	-0.257866157393021	SN
Endo	RAP1B	0.0309104662305098	8.02113804352792	0.257901697662124	0.796948566616909	0.958703236580898	-5.46498216153176	0.257901697662124	SN
Micro-PVM	HTRA1	-0.0334583216795418	7.33231554737858	-0.257845425279035	0.79695136411997	0.958703236580898	-6.22213275460047	-0.257845425279035	SN
GlutaN	EMB	-0.0599474734793024	5.56497233047991	-0.258024947540314	0.796952785096809	0.958703236580898	-5.67235788889657	-0.258024947540314	SN
GlutaN	ZNF141	-0.0425777150791626	5.14025015289535	-0.258003724773624	0.796969114871124	0.958703236580898	-5.63819431337332	-0.258003724773624	SN
OPC	SPEN	-0.0165526384529396	6.54976026246305	-0.257718524853107	0.797014214552521	0.958703236580898	-6.16423282272532	-0.257718524853107	SN
Astro	CNIH4	-0.027365272722793	3.96987437417079	-0.257739575947749	0.79701593889692	0.958703236580898	-6.0871283315153	-0.257739575947749	SN
DopaN	NOMO1	-0.0669326021578818	3.57089342008368	-0.257986365658851	0.797023492970552	0.958703236580898	-5.64635896103915	-0.257986365658851	SN
Astro	SCD5	0.0300576212765363	9.24895141535666	0.25772375282772	0.797028124990308	0.958703236580898	-6.19091705532619	0.25772375282772	SN
Endo	NDFIP1	-0.0378573430090558	6.99372103930957	-0.257792555795778	0.797032593400699	0.958703236580898	-5.35150640556425	-0.257792555795778	SN
Astro	MTAP	-0.0257737648549598	6.36641306311057	-0.25767736317899	0.797063852024863	0.958703236580898	-6.20809429783325	-0.25767736317899	SN
Astro	LOC105372411	-0.0298977304286983	3.46549639008586	-0.257675217675675	0.797065504396803	0.958703236580898	-6.02828112989288	-0.257675217675675	SN
DopaN	CCDC181	-0.0555111113254603	3.94206243574088	-0.257910917408263	0.797081534632273	0.958703236580898	-5.67735128590435	-0.257910917408263	SN
Oligo	AHI1	-0.0160175287370309	8.29587383903529	-0.257655795903894	0.797086130793452	0.958703236580898	-6.45218857214975	-0.257655795903894	SN
OPC	FEZ1	-0.0305353384189247	5.57960981680245	-0.257623859689222	0.797087128549219	0.958703236580898	-6.04569421018118	-0.257623859689222	SN
Micro-PVM	TIAM2	0.0400376963869043	3.59640082165925	0.257668479100749	0.797087625101095	0.958703236580898	-5.87803171355105	0.257668479100749	SN
GlutaN	NOL10	-0.0358463867454582	6.13142738381297	-0.257833548364416	0.797100059704142	0.958703236580898	-5.74668940766551	-0.257833548364416	SN
GlutaN	PTPRZ1	0.0775097505325965	5.91286428988542	0.257829551996908	0.797103134839809	0.958703236580898	-5.70569427724515	0.257829551996908	SN
Endo	DYM	-0.0273431829769712	8.40102246136907	-0.25769078673003	0.7971109461168	0.958703236580898	-5.48652417041721	-0.25769078673003	SN
GlutaN	DYNC2LI1	-0.0481076401778816	6.03886397067342	-0.257758579967453	0.79715774712178	0.958720203352231	-5.72910403226365	-0.257758579967453	SN
DopaN	PRCC	0.0473841177979558	4.32762097524155	0.257809550356717	0.79715951719183	0.958720203352231	-5.7055990687104	0.257809550356717	SN
OPC	TXN	0.0426064186782328	3.87036406566877	0.257527518788633	0.797161335087725	0.958720203352231	-5.78387616378339	0.257527518788633	SN
Astro	RHOQ-AS1	0.0543248178274878	2.90501442087756	0.257514376228055	0.797189379998801	0.958720203352231	-5.95615871138985	0.257514376228055	SN
GabaN	PARL	0.0349928989512925	5.03141995237526	0.257528486789205	0.79720413216664	0.958720203352231	-5.28353684979853	0.257528486789205	SN
GabaN	RASA3	0.041264871983088	5.14270825984212	0.257510804896564	0.79721774867243	0.958720203352231	-5.30119825678992	0.257510804896564	SN
Micro-PVM	RPS6KA3	0.0229542751153413	8.67622166166868	0.257486064462246	0.7972281037329	0.958720203352231	-6.28378600042128	0.257486064462246	SN
Micro-PVM	SUPT3H	0.0218770467923798	8.44530665243924	0.257460745751456	0.797247602352829	0.958720203352231	-6.2774723320121	0.257460745751456	SN
DopaN	BLMH	0.0586775468249368	3.8208587916473	0.257678467775558	0.797260363222087	0.958720203352231	-5.67251989865525	0.257678467775558	SN
neurons_unk	SYNJ1	-0.0471863506008605	6.67108146008378	-0.257673162018742	0.797272456665586	0.958720203352231	-5.32780497886279	-0.257673162018742	SN
OPC	GOSR2	-0.0310032001165828	3.89951469339099	-0.257375946749241	0.797278087140129	0.958720203352231	-5.8371966640258	-0.257375946749241	SN
Micro-PVM	C2orf74	0.0402489498939931	3.7904176590928	0.25741656535139	0.797281627173484	0.958720203352231	-5.90770055043715	0.25741656535139	SN
Oligo	COA5	-0.0169442896033511	4.30382235310965	-0.25739693718733	0.797285494079736	0.958720203352231	-6.17861078829491	-0.25739693718733	SN
immune	KIDINS220	0.0516951422610034	7.71466144927537	0.257526556871493	0.797288365823791	0.958720203352231	-5.86341249427713	0.257526556871493	SN
DopaN	GUSBP1	0.0514093269174843	5.86077338431523	0.257640001366522	0.797289957316659	0.958720203352231	-5.83626524427523	0.257640001366522	SN
Micro-PVM	VTI1A	0.0202742438492067	9.10075978228784	0.25737698013617	0.797312113417984	0.958727256375276	-6.29062139258789	0.25737698013617	SN
immune	WTAP	-0.0572223877828693	7.28084047470831	-0.257488304809359	0.797317810136995	0.958727256375276	-5.81707615484368	-0.257488304809359	SN
Micro-PVM	PMF1	-0.0255241473342624	4.55555502385633	-0.257331615276293	0.797347051195498	0.958736048385109	-5.99724122950704	-0.257331615276293	SN
Oligo	AFF1	0.0152806520702098	6.80610432053818	0.257303073664771	0.797357787554834	0.958736048385109	-6.40340550608037	0.257303073664771	SN
Micro-PVM	ZCWPW1	0.0339841967505532	4.19715261477389	0.257310401893681	0.797363388837468	0.958736048385109	-5.95184828180451	0.257310401893681	SN
OPC	TMTC1	-0.0349168054103055	4.15461493158439	-0.257251397102287	0.797374027969669	0.958736048385109	-5.86843420095783	-0.257251397102287	SN
Micro-PVM	CCT6A	0.030476163687085	5.32270737748916	0.257252655591874	0.79740786302985	0.958736048385109	-6.0824074415087	0.257252655591874	SN
DopaN	ZNF44	0.0422316200690109	5.85053998716994	0.25748401510106	0.79740996823683	0.958736048385109	-5.81792562357533	0.25748401510106	SN
GlutaN	NXPE3	0.0489285353069604	5.60588500101028	0.25741787709722	0.797419928689053	0.958736048385109	-5.68075235844061	0.25741787709722	SN
immune	TLE4	0.049775284052962	7.94792640670171	0.257331982915976	0.797438141090851	0.958736048385109	-5.92281379221373	0.257331982915976	SN
Oligo	SLC38A9	0.0203819551080475	6.84681842117721	0.257194856254948	0.797441138544476	0.958736048385109	-6.40515443311428	0.257194856254948	SN
GabaN	LOC124902061	0.0485443745911278	5.26857939832836	0.257208967323379	0.797450197961861	0.958736048385109	-5.33348374136138	0.257208967323379	SN
GlutaN	ZYG11B	-0.0299092379929144	6.71234457881128	-0.257371119591442	0.79745591187233	0.958736048385109	-5.82202110610477	-0.257371119591442	SN
Astro	GSDMB	0.0366458683679462	3.00615525385345	0.257166856693018	0.797457047504336	0.958736048385109	-5.958357838213	0.257166856693018	SN
Micro-PVM	CTBP2	-0.0215492016266774	8.71926702697928	-0.257143329621984	0.797492063910763	0.958761504579594	-6.28052561967051	-0.257143329621984	SN
DopaN	SLC7A8	-0.051453366439106	4.85757604939672	-0.257366726470542	0.797500209624218	0.958761504579594	-5.75845640110653	-0.257366726470542	SN
neurons_unk	TENT4B	0.05384637501488	6.06328994659623	0.257323373975121	0.79754156553118	0.958796178169368	-5.27375980963814	0.257323373975121	SN
Oligo	KCTD6	0.0194212214999017	4.05516627591512	0.257052171886341	0.797551040175492	0.958796178169368	-6.15547552608181	0.257052171886341	SN
Oligo	C5	0.0207009107865369	5.12616447253615	0.256985618751308	0.79760230364826	0.958839265494811	-6.28047670374229	0.256985618751308	SN
Astro	ATP6V1F	-0.0487816418157434	2.72870194010926	-0.256969753940029	0.797608871269395	0.958839265494811	-5.85528211875188	-0.256969753940029	SN
OPC	DSE	-0.023823622493981	6.66588148218558	-0.256927003956324	0.797623923151342	0.95884414239991	-6.18497543537553	-0.256927003956324	SN
Micro-PVM	LOC124900287	-0.0457507928585678	3.73458769012364	-0.256955010919921	0.797637109154144	0.958846776180377	-5.89424473790662	-0.256955010919921	SN
GabaN	SCAMP1	-0.0417398043798913	6.89146808442421	-0.256948334259707	0.797650929720025	0.95885017269173	-5.48626240780379	-0.256948334259707	SN
Astro	UNC5C	-0.0406997527659081	6.22876413865373	-0.256874186066237	0.797682487816157	0.958874890967009	-6.20227660419688	-0.256874186066237	SN
neurons_unk	RPL21	0.0847647051029473	5.66773173865558	0.257113665372587	0.797702916247519	0.958881044437783	-5.2143312403692	0.257113665372587	SN
DopaN	MAT2B	0.069460027471421	3.62650505048205	0.257091322733877	0.79771211494053	0.958881044437783	-5.64486073933358	0.257091322733877	SN
GlutaN	JOSD1	-0.0482243946698334	4.61118897565533	-0.257027203046352	0.797720593231749	0.958881044437783	-5.55118271677467	-0.257027203046352	SN
Astro	CHMP4B	-0.0247660302992889	4.43022850623555	-0.256806285792414	0.797734792939116	0.958881868158831	-6.11778011573938	-0.256806285792414	SN
Astro	ROBO1	-0.0333871666483944	7.11726729182005	-0.256795282064742	0.797743269446942	0.958881868158831	-6.20906367204419	-0.256795282064742	SN
OPC	SLC25A33	-0.0305516063828625	4.24318621125154	-0.256745170239395	0.797764007324631	0.958893578304951	-5.85944360445675	-0.256745170239395	SN
Astro	SDC3	0.0282407097116867	6.09690209684679	0.256750506153483	0.797777761949052	0.958896894537737	-6.20025185273688	0.256750506153483	SN
GlutaN	ARF1	-0.0495971686943644	5.21217021599506	-0.256911235832773	0.797809848002667	0.958909210457305	-5.6180282470375	-0.256911235832773	SN
Astro	LRRC8A	0.025105801346814	6.28725115924071	0.256707580968922	0.79781082914449	0.958909210457305	-6.20778167896012	0.256707580968922	SN
neurons_unk	ZNF438	0.0629982216784707	6.25007120628347	0.256960203797312	0.797820995827751	0.958909210457305	-5.29417091306778	0.256960203797312	SN
GabaN	TXNDC12	0.039241122166209	4.02104722965176	0.256681384309592	0.797856540596785	0.958936299719289	-5.1838267077267	0.256681384309592	SN
Astro	BCL2L2	0.0316439150468647	3.47370959926874	0.256632068103435	0.797869000983183	0.958936299719289	-6.01481316039866	0.256632068103435	SN
OPC	NUTF2	0.0363274426236776	3.37891636924371	0.256599128000676	0.797876522614373	0.958936299719289	-5.72030316035783	0.256599128000676	SN
OPC	CFAP20DC	-0.0440438135898091	3.1672637188724	-0.256568197255781	0.797900353126214	0.958941337105088	-5.71390047493738	-0.256568197255781	SN
Micro-PVM	NCBP2	-0.0292386847542665	4.04627303737469	-0.256610198181301	0.7979027062394	0.958941337105088	-5.94327393658562	-0.256610198181301	SN
OPC	UBOX5-AS1	0.0384897837239924	3.00857555220683	0.256530883108145	0.797929101967485	0.958952469608281	-5.65654679435628	0.256530883108145	SN
GabaN	SCRG1	0.0524514035110962	3.87741702435326	0.256580871155335	0.797933961776639	0.958952469608281	-5.15043156782291	0.256580871155335	SN
Astro	CXorf38	0.0249892981663318	3.98641233612292	0.256528425319016	0.797948844740817	0.958957140540377	-6.08487740669253	0.256528425319016	SN
Astro	COP1	-0.021845674621169	7.54939188439806	-0.256510696111599	0.797962503084194	0.958958366143634	-6.20984879319312	-0.256510696111599	SN
Micro-PVM	SMNDC1	0.0216096200694148	4.54496219420451	0.256520427571147	0.797971857258536	0.958958366143634	-6.00468899177035	0.256520427571147	SN
Astro	PLXNB1	-0.0314961048787351	7.56747333267291	-0.256460814287404	0.798000931707499	0.958980091106492	-6.210256665464	-0.256460814287404	SN
Micro-PVM	YTHDF1	-0.0236812246259857	4.60012232413423	-0.25645926570786	0.798018971650026	0.958988555177607	-6.00783880843082	-0.25645926570786	SN
GabaN	PDCD11	0.0389046874949246	4.21751092394456	0.256436503811094	0.79804516556895	0.959006817607433	-5.19988897478234	0.256436503811094	SN
Oligo	PWWP3B	-0.038166245938415	2.78754655738078	-0.256391502296769	0.798059969171741	0.959011392037591	-5.9960066643652	-0.256391502296769	SN
OPC	ZNF493	-0.0188005293924498	6.30858910610239	-0.256282648992605	0.798120362032317	0.95902928915381	-6.14948251558993	-0.256282648992605	SN
GabaN	CCDC88A	0.0195428164449765	8.82506911851837	0.256328641912157	0.798128252524467	0.95902928915381	-5.56682758466272	0.256328641912157	SN
OPC	KIAA0100	0.0278224088146987	4.27253279967533	0.256267387872103	0.798132120859876	0.95902928915381	-5.88196412711848	0.256267387872103	SN
neurons_unk	HIVEP2	0.0359328074218335	8.39274501101864	0.256548220922189	0.798138015486529	0.95902928915381	-5.4456500282782	0.256548220922189	SN
Endo	DOK6	0.0650419966579695	6.19428155327631	0.256346499379799	0.798146116484429	0.95902928915381	-5.27600208072417	0.256346499379799	SN
OPC	FBXO10	0.0243927913638349	5.00665785196295	0.256246011892079	0.798148591318325	0.95902928915381	-5.97296179652594	0.256246011892079	SN
GlutaN	SLC35D1	-0.0444719949398147	5.42647024943423	-0.256466920165425	0.798151842721401	0.95902928915381	-5.66591435988219	-0.256466920165425	SN
OPC	DYNC2LI1	-0.0215709481250994	5.27140968267821	-0.256148269396275	0.798223904284102	0.959102660837207	-6.01773750250586	-0.256148269396275	SN
Astro	DIAPH2	-0.0275479655329054	6.08066282204873	-0.256126487088688	0.798258507918805	0.959131023699025	-6.20573467513887	-0.256126487088688	SN
GabaN	ZNF33B	0.0274683392225078	6.07067532569271	0.256125419710662	0.798284802635921	0.959144815183141	-5.40361346821949	0.256125419710662	SN
Oligo	NT5M	-0.0294434374182722	3.3656877698422	-0.256052709894767	0.798320982457751	0.959144815183141	-6.0464455351807	-0.256052709894767	SN
DopaN	ADAMTS10	0.0554118301856825	4.60065684194839	0.256298865312592	0.798321944080071	0.959144815183141	-5.72563072400169	0.256298865312592	SN
OPC	FAM133B	0.0202671732410482	6.10976027449469	0.256002612307188	0.798336140129695	0.959144815183141	-6.12871193237925	0.256002612307188	SN
DopaN	LOC105370502	-0.0610457213627702	3.98632599986115	-0.256275662685979	0.798339801360206	0.959144815183141	-5.67773857266826	-0.256275662685979	SN
OPC	DOCK5	-0.0579441776139638	6.25090859825637	-0.25597503639745	0.798357389178945	0.959144815183141	-6.18308262897626	-0.25597503639745	SN
GabaN	CRBN	0.0279406990524909	5.86769560970508	0.256026816188836	0.798360763793356	0.959144815183141	-5.38463687695165	0.256026816188836	SN
DopaN	RABEP1	-0.0454039498597308	7.47944737815885	-0.256187838217866	0.798407394081687	0.959144815183141	-5.87122836634936	-0.256187838217866	SN
GabaN	ZNF540	-0.0341253647538502	5.76205275132584	-0.255943252239812	0.798425140433582	0.959144815183141	-5.36361262251792	-0.255943252239812	SN
Astro	UCHL5	-0.0264155657233032	4.58828971970294	-0.255909203730301	0.798425921779211	0.959144815183141	-6.14946706558756	-0.255909203730301	SN
Micro-PVM	LINC00921	0.045030826803597	4.28219241360342	0.255921138758996	0.798433535304274	0.959144815183141	-5.97220606303508	0.255921138758996	SN
immune	RPS6	0.0606183665272827	7.72225486955236	0.256029843163627	0.79844067084096	0.959144815183141	-5.8795281239038	0.256029843163627	SN
GabaN	LINC01237	-0.0577773454669162	4.29609599779493	-0.255922301191758	0.798441281081287	0.959144815183141	-5.20762431983035	-0.255922301191758	SN
Oligo	SPTBN1	0.0125937199625152	8.53572742176855	0.255895585596244	0.798442042294833	0.959144815183141	-6.45802984673749	0.255895585596244	SN
GabaN	DFFB	0.0354721363645605	4.2760981305875	0.255884735550485	0.798470221798468	0.959144815183141	-5.21557028709188	0.255884735550485	SN
GabaN	KIT	-0.127819548057602	6.40215796976478	-0.255869909549615	0.798481643884763	0.959144815183141	-5.39646272899859	-0.255869909549615	SN
Endo	MECOM	-0.0934853326256866	9.15639395347879	-0.255909867677224	0.798482422820065	0.959144815183141	-5.5230837117417	-0.255909867677224	SN
DopaN	TRAF6	-0.0477603764745757	4.64945027808182	-0.256087432435642	0.798484671696912	0.959144815183141	-5.74552371109663	-0.256087432435642	SN
Oligo	GRAMD1B	0.0295952043068862	3.19849104626691	0.25583576075611	0.798488136934541	0.959144815183141	-6.01835170808323	0.25583576075611	SN
Oligo	HMGXB3	-0.0166347010627195	4.93401977718501	-0.255833400022626	0.798489955878496	0.959144815183141	-6.24687571307001	-0.255833400022626	SN
Oligo	MED26	-0.0257310002878311	3.84501690217139	-0.255799518230227	0.798516061904316	0.959155497817284	-6.12028223662187	-0.255799518230227	SN
Astro	LOC100506023	0.0321748909262297	4.62472106260183	0.255786008216285	0.798520846406028	0.959155497817284	-6.14762501119141	0.255786008216285	SN
Astro	PYGL	0.0586022636265223	2.73049478449303	0.255754469038506	0.798545148462682	0.959156386464626	-5.92031493396618	0.255754469038506	SN
GabaN	LHFPL2	0.052197172917329	4.71413033996227	0.255780788199353	0.798550304705831	0.959156386464626	-5.26317074268144	0.255780788199353	SN
neurons_unk	WDR26	0.0450014873228818	6.30027421182428	0.256006200746425	0.798555150067519	0.959156386464626	-5.29288555031197	0.256006200746425	SN
Endo	TAGLN2	-0.0661852498798056	6.1014285126059	-0.255801910113871	0.798565580694791	0.959156386464626	-5.28117889762443	-0.255801910113871	SN
GlutaN	MEIS3	-0.132329481343692	3.89490558414729	-0.255910127872749	0.798580467512486	0.95916105651468	-5.45695624118674	-0.255910127872749	SN
GabaN	ERCC5	-0.0290999142420487	5.53239339037665	-0.255683455034968	0.79862529386997	0.959172198485496	-5.33372235409714	-0.255683455034968	SN
GabaN	ZFAT	0.0254439954998047	6.19567675569633	0.255627675629448	0.798668269288777	0.959172198485496	-5.41073845168923	0.255627675629448	SN
Oligo	PRADC1	0.0379057922022312	2.34088984500838	0.255595546086218	0.798673227887008	0.959172198485496	-5.87652866597106	0.255595546086218	SN
OPC	AKAP11	-0.0209308950874275	6.352538134859	-0.255550747125911	0.798684350953013	0.959172198485496	-6.15098244812506	-0.255550747125911	SN
Micro-PVM	MSH4	0.0426825874916628	4.01034336028036	0.255595387342085	0.798684516495585	0.959172198485496	-5.94806035779161	0.255595387342085	SN
OPC	LRIG2	-0.022977238283437	5.66606082472077	-0.255548299848083	0.798686236954638	0.959172198485496	-6.07152830397219	-0.255548299848083	SN
Oligo	CNTN2	-0.0165151205540622	8.68824483155142	-0.255577495702358	0.798687136587302	0.959172198485496	-6.46075175984144	-0.255577495702358	SN
GlutaN	BCLAF1	-0.0404125371535701	6.12838531467838	-0.255768421545564	0.798689564444138	0.959172198485496	-5.74694790337897	-0.255768421545564	SN
OPC	TAF4B	-0.0283423477059456	4.46212173302992	-0.255531117696796	0.79869947846188	0.959172198485496	-5.91585321013382	-0.255531117696796	SN
Oligo	GSTZ1	0.0300996446283447	3.08662725321785	0.255561149612196	0.798699732102025	0.959172198485496	-5.99303595213528	0.255561149612196	SN
GabaN	BRD9	-0.0456569349115167	4.32765185640369	-0.255549639979185	0.79872839313765	0.959185465675156	-5.21799666515935	-0.255549639979185	SN
DopaN	ITFG2-AS1	0.0686160181175189	4.16796211156333	0.255759128793155	0.798737365607299	0.959185465675156	-5.70662094256818	0.255759128793155	SN
Endo	SRSF3	-0.0465581838401874	6.52798289300907	-0.255562914312232	0.798749683330711	0.959185465675156	-5.31310289793888	-0.255562914312232	SN
DopaN	LNX2	-0.0462665498151004	5.00212949296578	-0.255736510693995	0.79875477545146	0.959185465675156	-5.77185518893065	-0.255736510693995	SN
Micro-PVM	LINC00623	0.0319210405073206	4.55452865693542	0.255461809586096	0.79878744003136	0.959211482509637	-6.0058791565522	0.255461809586096	SN
Astro	ACTA2	0.0519567809416687	2.97799698224776	0.255394233786028	0.798822736519872	0.959231162352358	-5.99353655174957	0.255394233786028	SN
OPC	GRAMD4	0.0311886977970346	3.82246120478525	0.255328238228191	0.798855832921972	0.959231162352358	-5.79423420042183	0.255328238228191	SN
Oligo	ZNF140	0.0200475926214121	4.4500496044741	0.25534049560051	0.798869762707829	0.959231162352358	-6.19908799449372	0.25534049560051	SN
Astro	GPD1L	-0.0377088650358168	2.97545521006916	-0.25533204610372	0.798870659359346	0.959231162352358	-5.966828779141	-0.25533204610372	SN
Astro	DYNLT5	-0.0726506193237911	3.06684987777894	-0.255330235316247	0.798872054793109	0.959231162352358	-5.95022668516065	-0.255330235316247	SN
DopaN	MAP4K3-DT	0.0528611322975074	7.01453104303129	0.255576702939541	0.798877787277651	0.959231162352358	-5.86096616758429	0.255576702939541	SN
Oligo	NKIRAS2	-0.0300437276935457	2.3988253424655	-0.255317575617373	0.798887424841836	0.959231162352358	-5.90657717656044	-0.255317575617373	SN
Oligo	LOC105369335	0.0308940715563146	3.68465614408183	0.25530380240238	0.798898038528385	0.959231162352358	-6.11817711583294	0.25530380240238	SN
Astro	TANC1	0.0314769995312508	7.27492620093194	0.255282285955123	0.798909005891202	0.959231162352358	-6.21026832697953	0.255282285955123	SN
Oligo	EPCAM	0.045122385505404	1.79820708843034	0.255283318909077	0.798913823247864	0.959231162352358	-5.76479608551867	0.255283318909077	SN
Astro	VPS8	0.021941184960472	6.88356741130332	0.255234592151614	0.798945760501486	0.959248038333851	-6.21120328527233	0.255234592151614	SN
Oligo	LOC107984203	0.0358554521112823	2.48291129786201	0.255215617034893	0.798965995364818	0.959248038333851	-5.93446549882886	0.255215617034893	SN
GabaN	PRKAB2	0.0447126363540835	4.39619970260964	0.255218769302521	0.79898333130385	0.959248038333851	-5.22453410127397	0.255218769302521	SN
DopaN	HIPK3	-0.0450736090426847	5.83700897310942	-0.255434812115636	0.798987011824145	0.959248038333851	-5.82830967263677	-0.255434812115636	SN
GabaN	CERCAM	0.052151120611592	3.90163406008217	0.255198018856043	0.798999320390914	0.959248038333851	-5.15995326211802	0.255198018856043	SN
GabaN	LOC105376481	-0.094395313683952	4.43865594892537	-0.255197873134426	0.798999432675817	0.959248038333851	-5.20811938693527	-0.255197873134426	SN
GlutaN	ATP6V1G1	-0.0650910752881313	4.80396211548341	-0.255343132344588	0.799017010257481	0.959248038333851	-5.57813945328289	-0.255343132344588	SN
GabaN	C9orf72	0.0334482775482362	5.6132907100516	0.255173830955161	0.799017958288082	0.959248038333851	-5.3605372269642	0.255173830955161	SN
Micro-PVM	NECTIN3	-0.042971020233772	5.36686277817074	-0.255151079332789	0.799026875739439	0.959248038333851	-6.09017281090409	-0.255151079332789	SN
Astro	LINC02006	-0.0413150238974268	5.39781310724184	-0.255058670814131	0.799081335891642	0.95930021281218	-6.18849869697073	-0.255058670814131	SN
GlutaN	MTARC2	-0.0595954033056754	4.34688988572981	-0.255233957113351	0.799101074082854	0.959310702580337	-5.53144670727284	-0.255233957113351	SN
GabaN	TPP2	-0.0311679252153269	6.19735813647577	-0.255050882309221	0.79911269770234	0.959311450753372	-5.41114640480138	-0.255050882309221	SN
DopaN	EFCAB14	-0.0437324827915491	4.44951978011429	-0.255232313369981	0.799142897992317	0.959321868437514	-5.72454851658656	-0.255232313369981	SN
GabaN	ZNF382	0.0307710267195628	5.32582988935184	0.255011069248656	0.799143376730212	0.959321868437514	-5.32164216883204	0.255011069248656	SN
DopaN	CHRM3	-0.118328037805866	4.23152658907592	-0.255203475474495	0.799165098441883	0.959334738390041	-5.70758467706992	-0.255203475474495	SN
Endo	GIGYF2	-0.0324733874169961	7.6208672191931	-0.254968675231225	0.799207485181053	0.959345664386371	-5.42740704268577	-0.254968675231225	SN
DopaN	C8orf44	-0.042935938054483	4.90884777675355	-0.255136193736143	0.799216894986979	0.959345664386371	-5.75986826964924	-0.255136193736143	SN
GabaN	MKRN1	-0.0313132684846798	4.8747838781236	-0.254911362419855	0.799220209894144	0.959345664386371	-5.27021194350581	-0.254911362419855	SN
GabaN	PCOLCE2	-0.129732191661321	4.10273574371987	-0.254891494378672	0.799235520258832	0.959345664386371	-5.14650070516089	-0.254891494378672	SN
Micro-PVM	AGPAT3	0.0219242181110039	6.55586685084997	0.254880227959683	0.799235598056635	0.959345664386371	-6.19674366620027	0.254880227959683	SN
Astro	PIP4P1	0.0364050193653549	3.05366033399538	0.254852533926461	0.799240204968214	0.959345664386371	-5.94663371151331	0.254852533926461	SN
Astro	ECHS1	-0.0319898281090393	3.83734062726523	-0.254827103548609	0.79925980466623	0.959355985706608	-6.06114847469357	-0.254827103548609	SN
immune	MYO9B	-0.0502204727273638	7.5028286102267	-0.254936130763925	0.799282991120037	0.959370611886382	-5.85203825441031	-0.254936130763925	SN
DopaN	LOC107986347	0.0731478894703653	3.96752789443458	0.25502555429202	0.79930207222157	0.959374029013807	-5.71692809166114	0.25502555429202	SN
GabaN	PNPLA6	0.0412202453058784	4.70225804020307	0.254797647110858	0.799307840265761	0.959374029013807	-5.25370520595311	0.254797647110858	SN
GlutaN	MIR124-2HG	0.0455044682352168	7.13829837968539	0.25494011369338	0.799327342298604	0.959374151270315	-5.85146529055337	0.25494011369338	SN
immune	ZNF33A	0.0524552791984229	7.6996301748522	0.254853127628754	0.799346925497059	0.959374151270315	-5.89704090054649	0.254853127628754	SN
Oligo	PRDM6	0.0375528125324294	3.96193231213629	0.254721177404435	0.79934704574967	0.959374151270315	-6.1494104816876	0.254721177404435	SN
Astro	ZNF33B	0.0357076918822804	3.94323559091188	0.254699042089843	0.799358506123536	0.959374151270315	-6.08505159392664	0.254699042089843	SN
Micro-PVM	PRXL2C	-0.0330334652286455	3.74571167349898	-0.254714980212328	0.799362947694607	0.959374151270315	-5.90236101700163	-0.254714980212328	SN
OPC	NOXA1	-0.0458853095170302	3.45679189315175	-0.254628332467446	0.799395296476616	0.959399771821095	-5.6986130360124	-0.254628332467446	SN
GabaN	UBA2	-0.0272761904580656	5.84091922803238	-0.254633513925659	0.799434327764554	0.959423222986861	-5.37602797366242	-0.254633513925659	SN
DopaN	PAFAH1B2	0.0384461452473977	5.58638506089526	0.254827240228053	0.799454752996426	0.959423222986861	-5.82001189260645	0.254827240228053	SN
Endo	PCF11	-0.0422745193192318	6.51774319027935	-0.254634658079221	0.799464842743707	0.959423222986861	-5.31528515888099	-0.254634658079221	SN
GlutaN	HPS3	-0.0536175049391714	4.40217939783247	-0.254752905402375	0.799471507207076	0.959423222986861	-5.53382021955433	-0.254752905402375	SN
Micro-PVM	C19orf38	0.0315364238685241	3.69949289005182	0.254534400440112	0.799502119268468	0.959423222986861	-5.8823281857032	0.254534400440112	SN
GlutaN	CBR4	0.0299056781294285	6.68380314178995	0.254704168402205	0.799509039617841	0.959423222986861	-5.81700104345651	0.254704168402205	SN
Oligo	SMPDL3A	0.0281371398576541	3.18692907684865	0.254509459811944	0.799510225189004	0.959423222986861	-6.0215853082541	0.254509459811944	SN
Endo	BEND7	-0.0514224846746116	6.02152735163734	-0.254573940518401	0.799511627513389	0.959423222986861	-5.25587403755224	-0.254573940518401	SN
DopaN	SLCO3A1	-0.0618932405765412	7.06742086694221	-0.25473818613746	0.799523317729181	0.959423222986861	-5.8590447606568	-0.25473818613746	SN
OPC	DYNC1LI1	-0.0215315311594607	5.3370379822886	-0.254443670066569	0.799537644125353	0.959423222986861	-6.02456923415787	-0.254443670066569	SN
GabaN	RPIA	-0.0418958881116605	4.08256254290089	-0.254486875468958	0.799547337641957	0.959423222986861	-5.18797569624811	-0.254486875468958	SN
immune	STAU1	-0.0578235507853979	7.25164228823175	-0.254589834244779	0.799549740100067	0.959423222986861	-5.78995569377211	-0.254589834244779	SN
OPC	HEATR5A	-0.0218071231195356	6.01352675453603	-0.254415564443356	0.799559310032578	0.959423222986861	-6.11165113522836	-0.254415564443356	SN
immune	ITCH	0.0525898939716009	8.05877243752179	0.254557533827162	0.799574622021141	0.959423222986861	-5.94168498332602	0.254557533827162	SN
GabaN	PFDN5	-0.0641171587260747	4.38419753477158	-0.254444674168304	0.79957986171109	0.959423222986861	-5.18856473802822	-0.254444674168304	SN
DopaN	RPL10	0.075113274629499	3.8490675791691	0.25463200634747	0.799605069974847	0.959440269366619	-5.64538519395847	0.25463200634747	SN
GabaN	FAM120C	-0.0422224662257882	4.34461378110841	-0.254394804091072	0.799618296473973	0.959442938643447	-5.21726073106491	-0.254394804091072	SN
OPC	MTO1	0.0277293871863583	4.08031195610482	0.254298169532288	0.799649808458039	0.959444519475323	-5.85102377811468	0.254298169532288	SN
Oligo	NPTXR	0.030549841696653	3.27942105373652	0.254323217315411	0.799653777249078	0.959444519475323	-6.05322127631174	0.254323217315411	SN
Astro	DHRS4L2	0.0378335206940806	3.33172599752556	0.254313627472087	0.799655578244223	0.959444519475323	-6.00526942579153	0.254313627472087	SN
Endo	NR3C1	-0.0311447968060701	8.8648307158465	-0.254366964252069	0.799671114643989	0.959444519475323	-5.5054491711714	-0.254366964252069	SN
Micro-PVM	HOOK3	-0.0176800499874445	7.4809427942194	-0.254284195963798	0.799694960767786	0.959444519475323	-6.24872815692785	-0.254284195963798	SN
GabaN	EZH1	-0.0261382076894364	5.62491895001142	-0.254293833509159	0.799696115791962	0.959444519475323	-5.34695391275292	-0.254293833509159	SN
Endo	DDX17	0.024312744612995	9.28752012432021	0.254326291859463	0.799702456059809	0.959444519475323	-5.5314594985557	0.254326291859463	SN
OPC	PRORP	-0.0197186831352511	5.94290959580128	-0.254223165909339	0.79970762933735	0.959444519475323	-6.113943405932	-0.254223165909339	SN
Endo	STX12	-0.0464697691388473	6.86575824625509	-0.254244363264859	0.79976558975679	0.959494012939342	-5.35485159868065	-0.254244363264859	SN
immune	XRCC5	-0.0408398784292161	8.17362806978249	-0.254302761353858	0.799770887664532	0.959494012939342	-5.95444937324891	-0.254302761353858	SN
Astro	MORC4	-0.0267250888316148	3.87613943869043	-0.254117550236706	0.799806723054653	0.959501272607996	-6.08537105527788	-0.254117550236706	SN
GlutaN	NCKAP5L	-0.0522722710102942	4.08607451469701	-0.254317259785274	0.79980701500505	0.959501272607996	-5.49123233022822	-0.254317259785274	SN
DopaN	TXNDC16	0.056784764146157	5.25327150823787	0.254341756837932	0.799828556566532	0.959501272607996	-5.79148200559782	0.254341756837932	SN
OPC	PPP1R3E	0.0329971435578428	4.18129192217492	0.254063664762747	0.799830593708371	0.959501272607996	-5.86644377198446	0.254063664762747	SN
GabaN	ZNF718	0.021437787952054	6.32192991153833	0.254106599902446	0.79984042445356	0.959501272607996	-5.43003603685446	0.254106599902446	SN
OPC	SP140L	0.0435537329645051	3.00917169147357	0.254040971372455	0.799848089153164	0.959501272607996	-5.6934665657508	0.254040971372455	SN
GlutaN	MITD1	0.0461657702044486	4.2893307825736	0.254256311267324	0.799853956847312	0.959501272607996	-5.51605678732519	0.254256311267324	SN
OPC	CTSB	-0.0315959980651852	4.58595453955206	-0.25396912163853	0.799903482297859	0.959547483847553	-5.91014377150321	-0.25396912163853	SN
DopaN	TBC1D17	0.0574398664708328	3.80738811141066	0.254222807603648	0.799920150028593	0.959554278924655	-5.66884194591531	0.254222807603648	SN
GlutaN	ELAVL2	0.0494172161135328	7.70802894450685	0.254133770965025	0.799948338191488	0.959557096507369	-5.89450218980024	0.254133770965025	SN
OPC	MEGF9	-0.0164426600796263	6.59190156236612	-0.253901862838509	0.79995533694651	0.959557096507369	-6.17566206872279	-0.253901862838509	SN
Oligo	GRIA3	0.0300834788379418	6.55537833040875	0.253911189940216	0.799971384192033	0.959557096507369	-6.38515811851324	0.253911189940216	SN
GlutaN	LOC101927026	0.0549262266260141	5.54472639259622	0.254033766251651	0.800025364677233	0.959557096507369	-5.68134740898333	0.254033766251651	SN
neurons_unk	CNTNAP2	-0.0804957794571871	11.120203773708	-0.254087505204859	0.800032232859653	0.959557096507369	-5.52582122093007	-0.254087505204859	SN
Oligo	LOC124904562	0.0411317336210333	1.54024741141539	0.25382943045133	0.800034411610578	0.959557096507369	-5.7500355342254	0.25382943045133	SN
Endo	SPARC	-0.0430029852874582	7.95676054190139	-0.253893738191035	0.80003579436715	0.959557096507369	-5.45768100082555	-0.253893738191035	SN
neurons_unk	FBXO22	-0.0373288408267939	6.74961033145083	-0.254071237497796	0.800044759462161	0.959557096507369	-5.34042070897567	-0.254071237497796	SN
Astro	VARS2	-0.0328701596491372	4.02525700934303	-0.253782704128617	0.800064854446636	0.959557096507369	-6.07647906361867	-0.253782704128617	SN
DopaN	SUGP1	-0.0487751660403732	4.95155628783159	-0.25402170282029	0.80007501139249	0.959557096507369	-5.74720325063925	-0.25402170282029	SN
Oligo	LOC101928237	-0.0415043276553261	1.98273938753157	-0.25377475500701	0.800076560996161	0.959557096507369	-5.79278752575722	-0.25377475500701	SN
GlutaN	STRADB	-0.0527195654422219	4.20027845049954	-0.253967094464941	0.800076718289144	0.959557096507369	-5.50530598123414	-0.253967094464941	SN
GabaN	NDEL1	0.0378811513619241	4.50297745203552	0.253791030905871	0.800083662146775	0.959557096507369	-5.23209515249571	0.253791030905871	SN
OPC	LOC124902464	0.0447588031629066	3.53913312258125	0.253731225903187	0.800086897238428	0.959557096507369	-5.7723253605497	0.253731225903187	SN
Astro	GCNT4	-0.0432003045094923	2.49736918341296	-0.253749324803751	0.80009058763284	0.959557096507369	-5.8657426460008	-0.253749324803751	SN
neurons_unk	TNPO3	-0.0516183565946594	6.21344418134703	-0.253990551396531	0.800106890855171	0.959557096507369	-5.2792050898935	-0.253990551396531	SN
Micro-PVM	TIMM21	0.0370101986294395	3.43654008621723	0.253746332051877	0.800109553471967	0.959557096507369	-5.84297101383623	0.253746332051877	SN
OPC	ZNF790-AS1	0.0246222086002668	4.95002756280601	0.25368107484763	0.800125564562183	0.959563102283844	-5.9803358222713	0.25368107484763	SN
GabaN	LOC124900674	0.0541678674472988	4.92357798301741	0.25371444484651	0.800142696941168	0.959570452599747	-5.29214065652591	0.25371444484651	SN
Astro	LOC124901364	-0.0577443191698321	2.22280421771193	-0.253626383538842	0.800185368868392	0.959602760819739	-5.8332320413441	-0.253626383538842	SN
GlutaN	NRG1	-0.092620729968396	11.3006889967088	-0.253808179739445	0.800199125106498	0.959602760819739	-5.89160789293643	-0.253808179739445	SN
Endo	CPEB4	-0.0381878078054464	7.15425364714267	-0.253677239283652	0.800202648521016	0.959602760819739	-5.37876824513228	-0.253677239283652	SN
Micro-PVM	GABPA	-0.0275783929923848	5.32306093815229	-0.253605200967586	0.800218348648212	0.959606135003244	-6.09029691792282	-0.253605200967586	SN
DopaN	MYRIP	-0.0737842796363757	10.1848163801971	-0.25380483648415	0.80024201894937	0.959606135003244	-5.78026166574006	-0.25380483648415	SN
Oligo	LOC105371085	-0.0304188586181843	2.58773786200783	-0.25353960106312	0.800257848253432	0.959606135003244	-5.92556757155617	-0.25353960106312	SN
neurons_unk	TRRAP	-0.0532558534781782	6.38122563697371	-0.253788263736381	0.800262665770648	0.959606135003244	-5.29973877989867	-0.253788263736381	SN
DopaN	NECAB3	-0.0568841072531116	3.60511588426909	-0.253757707600884	0.800278313868911	0.959606135003244	-5.659593475617	-0.253757707600884	SN
Oligo	LCORL	0.016593079174478	7.61244740137333	0.253506316276645	0.800283509377573	0.959606135003244	-6.43600147430407	0.253506316276645	SN
Oligo	PIP	0.0465548321436989	1.5949754517486	0.253490059095942	0.8002960430368	0.959606135003244	-5.72096474553651	0.253490059095942	SN
Astro	SPRYD7	0.0293294201784581	4.39178274705997	0.253479208087622	0.800298837298906	0.959606135003244	-6.13444703428698	0.253479208087622	SN
Oligo	ANKRD18CP	0.042075708373651	2.16063685723588	0.253479094710034	0.800304496184778	0.959606135003244	-5.83308224562956	0.253479094710034	SN
Oligo	SLC7A1	-0.0326801707376397	4.23865601538172	-0.253464102941769	0.800316054338296	0.959606799723361	-6.18186739772828	-0.253464102941769	SN
DopaN	USP32P3	0.0650391596457385	3.88183363115431	0.253645926477391	0.800364400558662	0.959634208882824	-5.67715248747207	0.253645926477391	SN
GabaN	LOC105374140	-0.063868633312255	5.06056977987797	-0.253424085308046	0.800366525136852	0.959634208882824	-5.29660224955811	-0.253424085308046	SN
immune	PITPNC1	0.0397975748441715	9.94796012390499	0.253522656913206	0.800371925979374	0.959634208882824	-6.16300827537638	0.253522656913206	SN
Astro	VPS41	-0.0204036026624398	6.5844425796165	-0.253339180991491	0.800406798492323	0.959651334104887	-6.21078060802439	-0.253339180991491	SN
Endo	TPT1-AS1	0.0435265046303591	6.75030309438345	0.253393405294961	0.800421411334142	0.959651334104887	-5.32961618720116	0.253393405294961	SN
GlutaN	ADK	-0.0302733617171438	8.49729201210144	-0.253507375763077	0.80043083822474	0.959651334104887	-5.93854544353788	-0.253507375763077	SN
Oligo	ARCN1	0.0184236716320201	4.51912229099036	0.253307880825237	0.800436499013826	0.959651334104887	-6.21967124498499	0.253307880825237	SN
Astro	ADPRM	-0.0358138626040267	2.54063920158858	-0.25326520161909	0.800463838305648	0.959651334104887	-5.89250772364094	-0.25326520161909	SN
Astro	PLS3-AS1	-0.0396450251761993	3.45751834899408	-0.253258677988886	0.800468868227612	0.959651334104887	-6.03857191625564	-0.253258677988886	SN
Astro	FECH	0.0215530697588373	4.132554748026	0.253227406089822	0.80049297995149	0.959651334104887	-6.0954483901576	0.253227406089822	SN
Micro-PVM	ARAP2	-0.0260852071667889	7.20317283807799	-0.253223500044684	0.800512614028376	0.959651334104887	-6.23885185550674	-0.253223500044684	SN
OPC	LOC107985939	0.0386086310275392	3.14486426454452	0.253165280930621	0.800523279244422	0.959651334104887	-5.6922588486894	0.253165280930621	SN
GlutaN	AFAP1	-0.0490721141125574	5.19151994322356	-0.253387205490672	0.80052341189975	0.959651334104887	-5.63999431470305	-0.253387205490672	SN
GlutaN	CDC37	0.0476380817570082	4.36526224305896	0.253381979437616	0.800527437876319	0.959651334104887	-5.49847445654044	0.253381979437616	SN
GabaN	B9D1	0.0447726184341466	4.21569775573097	0.253210592235576	0.800531110202875	0.959651334104887	-5.2009464626192	0.253210592235576	SN
GlutaN	NKAIN1	-0.0828523651506676	4.953762566735	-0.253368936676392	0.800537485607037	0.959651334104887	-5.60943645372097	-0.253368936676392	SN
Astro	LBR	-0.0283975588860802	4.86346331232904	-0.253166074672956	0.800540269169474	0.959651334104887	-6.1666388005877	-0.253166074672956	SN
OPC	PAIP2	0.0200541662878974	5.49390637690965	0.253094093954067	0.800578173697899	0.959653560650753	-6.04803295239258	0.253094093954067	SN
OPC	FAM120AOS	0.0311250118787433	3.95528593834656	0.253081793206512	0.800587659281229	0.959653560650753	-5.82964907492669	0.253081793206512	SN
GlutaN	MAP4K3	0.031541345719497	7.69844647626098	0.253299530550112	0.800590954455489	0.959653560650753	-5.89947466760462	0.253299530550112	SN
Astro	SLC29A2	-0.0384002049600821	5.02141261463209	-0.253094156447485	0.800595722224247	0.959653560650753	-6.16481074946779	-0.253094156447485	SN
DopaN	ZNF823	0.0585001214274382	3.77682764983284	0.253343726378052	0.800597148142055	0.959653560650753	-5.65860582267954	0.253343726378052	SN
Micro-PVM	KDELR2	-0.0235088974724886	5.93182002838555	-0.253084292558886	0.800619940639835	0.959667690620145	-6.13890126142158	-0.253084292558886	SN
OPC	MYO6	0.0172051769674558	7.81932283375585	0.253021418339502	0.800634217112955	0.959671612559542	-6.26885572649413	0.253021418339502	SN
Micro-PVM	TFEB	-0.0288324874384045	6.27810514967016	-0.253046837741195	0.800648818319764	0.959675923624329	-6.16827258738983	-0.253046837741195	SN
Oligo	NISCH	0.0154009746614524	4.72846337609312	0.253006489311347	0.800668880464603	0.959686780085444	-6.22216363094135	0.253006489311347	SN
Astro	LOC112268458-1	0.036314871637601	3.11260516330987	0.252971193315397	0.800690536169066	0.959699546272516	-5.97413611871642	0.252971193315397	SN
DopaN	BBS1	0.0562413759632103	4.18031324152556	0.253188924568057	0.800716379921792	0.959710970817664	-5.68714845733986	0.253188924568057	SN
Oligo	SCAF8	-0.0127730164063635	7.4591921836571	-0.252928120897379	0.800729307671244	0.959710970817664	-6.43035279911121	-0.252928120897379	SN
Oligo	NIPSNAP1	0.0241667507088622	3.39787553305841	0.252923225022345	0.800733082753266	0.959710970817664	-6.05088471571089	0.252923225022345	SN
GabaN	ABCA2	0.0395811123699948	5.118419641404	0.252867060578054	0.800795962814816	0.959751700217594	-5.29129911459002	0.252867060578054	SN
Oligo	POP7	0.0492256300579108	1.94156430673169	0.252841257000851	0.800796286864037	0.959751700217594	-5.80129606059336	0.252841257000851	SN
Astro	DENND5B	-0.018079673688494	7.67505614507446	-0.252829129903888	0.800800081583279	0.959751700217594	-6.21095862526324	-0.252829129903888	SN
OPC	SHLD1	-0.0273135407886722	4.99944549377592	-0.25276296272134	0.800833532198268	0.959778600184352	-5.97853601332534	-0.25276296272134	SN
DopaN	THTPA	-0.0656841435774987	4.54225348155583	-0.253008723708908	0.800855180560335	0.959783042085699	-5.71993449678093	-0.253008723708908	SN
GlutaN	AGPS	-0.0366934300232689	6.12507528971125	-0.252924266833895	0.800880065240007	0.959783042085699	-5.74954047085018	-0.252924266833895	SN
DopaN	LMAN1	-0.0446643007905948	4.56075550278692	-0.252915033150621	0.800927348722204	0.959783042085699	-5.74188340729104	-0.252915033150621	SN
Micro-PVM	GNAS	0.026381211024348	8.12906305712811	0.252670967945618	0.800938629349971	0.959783042085699	-6.26661772735515	0.252670967945618	SN
OPC	PCGF2	-0.030477556547185	3.73898988229902	-0.252603277384318	0.800956684446186	0.959783042085699	-5.78373483073243	-0.252603277384318	SN
Astro	CCDC125	-0.0255593232568049	5.69044185355039	-0.252626032549946	0.800956697289163	0.959783042085699	-6.19464248178541	-0.252626032549946	SN
neurons_unk	LRIG1	-0.0690179677282981	5.55161889122702	-0.252868871853266	0.800970760277594	0.959783042085699	-5.22239067732979	-0.252868871853266	SN
GlutaN	CFAP299	-0.156583466786767	4.73603774480477	-0.252796698617774	0.800978352697389	0.959783042085699	-5.57202739115775	-0.252796698617774	SN
DopaN	LINC00205	-0.0465931811077106	4.85434251416885	-0.252846924070597	0.800979813013728	0.959783042085699	-5.75342490561644	-0.252846924070597	SN
OPC	LOC124901333	-0.0436053615081324	3.01263942932409	-0.252565201950539	0.80098604965464	0.959783042085699	-5.68325371703271	-0.252565201950539	SN
Micro-PVM	TIRAP	0.0419665433536117	3.10868676815595	0.252601981798473	0.800991823512287	0.959783042085699	-5.78595822507824	0.252601981798473	SN
Oligo	PTPN20	0.0545858894084092	1.74354357914004	0.252569340853681	0.801005966105996	0.959783042085699	-5.75065543868496	0.252569340853681	SN
DopaN	CREB3L2	-0.0608751628342124	4.72851535554734	-0.252812800330006	0.801006098807941	0.959783042085699	-5.73168754063229	-0.252812800330006	SN
Astro	ZNF805	-0.0297229949110314	3.66306524345177	-0.252553739515125	0.801012447013222	0.959783042085699	-6.04683742830641	-0.252553739515125	SN
Astro	FBXO10	-0.0228307632981647	4.92305510918068	-0.25253977690527	0.801023214581479	0.959783042085699	-6.1596684705129	-0.25253977690527	SN
Astro	CLMAT3	-0.0588044964974262	3.59496567289762	-0.252539679606119	0.801023289615955	0.959783042085699	-6.05616535756746	-0.252539679606119	SN
Oligo	FNDC3B	0.0197766557943233	5.64139245605954	0.252543925118921	0.801025565359977	0.959783042085699	-6.33814013435743	0.252543925118921	SN
GabaN	DCBLD2	-0.0345110394884131	5.78018342354899	-0.252545380758018	0.801043989334723	0.959783042085699	-5.36504384790347	-0.252545380758018	SN
Oligo	LOC124904000	0.0590905817674262	1.23113775133675	0.252516974015069	0.801046348746838	0.959783042085699	-5.66308421521871	0.252516974015069	SN
Oligo	VDAC2	-0.0278153985404124	4.36523834908364	-0.252492570625342	0.801065167582786	0.959792403234073	-6.18823783243212	-0.252492570625342	SN
Astro	SFXN1	-0.0211218452382396	6.33428286184543	-0.252456893696205	0.80108713254606	0.959800464976969	-6.20934439513726	-0.252456893696205	SN
GlutaN	ACADVL	-0.0567933580917072	4.72782877590853	-0.252615990176357	0.801117588572312	0.959800464976969	-5.56535611259733	-0.252615990176357	SN
OPC	DECR1	-0.0175693463045438	6.65690466952965	-0.252388152433144	0.801122600644607	0.959800464976969	-6.18609446325231	-0.252388152433144	SN
DopaN	SGPP2	-0.0474882456721562	5.25542212668683	-0.252654400902836	0.801128118172458	0.959800464976969	-5.78680669549095	-0.252654400902836	SN
GlutaN	SLF2	-0.0284483206032676	6.12774366824855	-0.252596836536048	0.801132346830725	0.959800464976969	-5.75475910395001	-0.252596836536048	SN
Astro	UXT	0.0342000719687737	3.09856418591847	0.252391022514812	0.80113793211713	0.959800464976969	-5.95427693887676	0.252391022514812	SN
Micro-PVM	AP2M1	-0.0252553915568669	4.59416603969796	-0.252388125424514	0.801156730823466	0.959803595090791	-6.00069802493975	-0.252388125424514	SN
Micro-PVM	HIPK3	0.0197671586055281	7.61453180506921	0.252380570251391	0.801162556875526	0.959803595090791	-6.25413538622179	0.252380570251391	SN
Endo	MT-ND1	0.0431929586679258	8.84899740062074	0.252415923794378	0.801174918793181	0.95980521943013	-5.48742690850081	0.252415923794378	SN
GabaN	ERLIN1	0.0413494445326161	4.31281381371196	0.252351471244751	0.801193510238945	0.959814306578854	-5.20829546745298	0.252351471244751	SN
neurons_unk	RNF152	-0.0551713120461383	6.60952385728136	-0.252543576269753	0.801221335351045	0.959832572002939	-5.31191885856422	-0.252543576269753	SN
Astro	NFXL1	-0.0263580637431679	5.03900081743253	-0.252270643846545	0.801230769824647	0.959832572002939	-6.17293280044347	-0.252270643846545	SN
Astro	SEZ6L	-0.0549189223180823	3.64371846787864	-0.252238083051626	0.80125588165169	0.959849469370023	-6.01988019260932	-0.252238083051626	SN
OPC	ADAMTS10	0.0288193899247106	4.1451950645373	0.252189673961216	0.801275686207564	0.959851384069494	-5.86788629070523	0.252189673961216	SN
DopaN	GUF1	-0.0502332164501123	4.20301582537839	-0.252457902376115	0.801279493162925	0.959851384069494	-5.70317240723676	-0.252457902376115	SN
Astro	CALD1	0.0249822800583401	6.15106767040619	0.252155397548889	0.801319652037037	0.959886305067155	-6.2081156404522	0.252155397548889	SN
Oligo	CSRNP2	0.0183750700225948	4.24672355283915	0.252089025617238	0.801376380921987	0.959917374116633	-6.1728032740979	0.252089025617238	SN
Endo	EEFSEC	0.0483653560705617	6.19087838540915	0.252134968201231	0.80139153268137	0.959917374116633	-5.27755514809549	0.252134968201231	SN
GabaN	HNMT	0.0641814630157613	3.81851016436054	0.252093868999548	0.801392155117046	0.959917374116633	-5.14939995853103	0.252093868999548	SN
Oligo	OGT	0.0150514458544006	6.3811248907577	0.252043464710215	0.801411519433521	0.959917374116633	-6.37780871939186	0.252043464710215	SN
GlutaN	CUL5	-0.0303496405982276	6.67072554694688	-0.252231325323693	0.801413994256903	0.959917374116633	-5.81957809828942	-0.252231325323693	SN
Micro-PVM	ATXN7	-0.0167791568865167	7.86860997344358	-0.252048177822046	0.801418887105139	0.959917374116633	-6.26126828765072	-0.252048177822046	SN
immune	PAN3	0.0407296068177173	9.26020267612914	0.252154716027256	0.80142615745772	0.959917374116633	-6.0850768031319	0.252154716027256	SN
OPC	VCPIP1	0.026265270354625	4.26347381444263	0.251984884576082	0.801433647437223	0.959917374116633	-5.88511454329488	0.251984884576082	SN
DopaN	NIPSNAP3A	-0.0746317265441397	3.84728152637047	-0.252231464171266	0.801453941954835	0.959928497679649	-5.67046586658531	-0.252231464171266	SN
Astro	TRPS1	-0.0346380961303619	10.1527912723356	-0.251963904318556	0.801467344459578	0.959931366253539	-6.18325601138244	-0.251963904318556	SN
DopaN	KDM4B	0.0457119898251737	6.29545112083631	0.252190528122365	0.801485480306428	0.95993990387687	-5.81046203168819	0.252190528122365	SN
Micro-PVM	ACO2	-0.0232864361597209	5.26941597662974	-0.251938573375284	0.801503415234322	0.959942114192174	-6.07738007446558	-0.251938573375284	SN
DopaN	DNASE1	0.0457100133041866	4.87682458758197	0.252159557746553	0.80150934102525	0.959942114192174	-5.75535174921675	0.252159557746553	SN
immune	CCNY	0.0509886608997234	8.58053608202131	0.252014637582286	0.801534132508997	0.959942495922051	-6.00651352910466	0.252014637582286	SN
DopaN	PHF24	0.0603368664974702	5.25477675541944	0.252119162201633	0.801540463524708	0.959942495922051	-5.76793933269646	0.252119162201633	SN
DopaN	TENT4A	-0.0531171827049331	5.0303709854144	-0.252094699698313	0.801559310665878	0.959942495922051	-5.76452217336353	-0.252094699698313	SN
GlutaN	IFNAR2	0.0376086562664345	5.84576566058048	0.252023073671345	0.801574475871306	0.959942495922051	-5.71670388832942	0.252023073671345	SN
Astro	AIMP1	0.0240097700141614	4.60628441784753	0.251786659052271	0.80160405429317	0.959942495922051	-6.14433716282417	0.251786659052271	SN
Astro	KBTBD6	0.0397198922098998	2.56818941940227	0.251777017637706	0.801611490922935	0.959942495922051	-5.86139125175241	0.251777017637706	SN
OPC	ZC3HC1	0.0288797545035522	3.9873402836765	0.251749343386393	0.801615338760154	0.959942495922051	-5.82618058084399	0.251749343386393	SN
GlutaN	LGI3	0.0634853401614099	4.16164259768474	0.251959682055564	0.801623328019663	0.959942495922051	-5.4905342710103	0.251959682055564	SN
Micro-PVM	DAB2IP	0.0675890330995003	4.75541314187098	0.251781819284562	0.801624309762982	0.959942495922051	-6.03134482601318	0.251781819284562	SN
GlutaN	KIAA0408	0.0334993174052696	6.19560127759907	0.25194206576596	0.80163690398635	0.959942495922051	-5.76053226390168	0.25194206576596	SN
Oligo	ALKBH7	0.0399026203800985	3.44396837251176	0.251748876139172	0.801638728490838	0.959942495922051	-6.04264445202891	0.251748876139172	SN
OPC	FBXL14	-0.0330101687772143	3.63975578906642	-0.251715103805396	0.801641751327523	0.959942495922051	-5.7759708926003	-0.251715103805396	SN
Endo	AFTPH	-0.0439909019308517	6.10413308083427	-0.251705431706853	0.801722730826691	0.959975731189274	-5.27256214314889	-0.251705431706853	SN
Oligo	THOC3	-0.0463096993573601	1.27573980999268	-0.251636640570718	0.801725297543328	0.959975731189274	-5.6832700343291	-0.251636640570718	SN
Oligo	ING2	-0.0426130332452304	2.1535849601765	-0.251629137596431	0.801731084792789	0.959975731189274	-5.8587188725891	-0.251629137596431	SN
neurons_unk	ORC2	-0.052681759098691	6.12811508615398	-0.251875523627783	0.801736001287967	0.959975731189274	-5.27872709698257	-0.251875523627783	SN
OPC	PTP4A1	-0.0423457968904434	3.41223467869544	-0.251576989219974	0.801748295869053	0.959975731189274	-5.73642171336525	-0.251576989219974	SN
Oligo	GRPEL2	0.029297187859831	2.25698270722821	0.251598517398251	0.801754703103984	0.959975731189274	-5.87942669149075	0.251598517398251	SN
GlutaN	UBN2	-0.0261495172006843	7.08051191322689	-0.251780973986685	0.80176105194224	0.959975731189274	-5.85798141809922	-0.251780973986685	SN
Astro	STK32A-AS1	-0.0335489783909696	4.561847470533	-0.251553560024747	0.801783853663589	0.959975731189274	-6.15487164642407	-0.251553560024747	SN
GabaN	CLVS1	0.0437963903864803	7.32899658652381	0.251569583272077	0.801796487827901	0.959975731189274	-5.51343101802934	0.251569583272077	SN
OPC	FAM171B	-0.0189408412586107	7.06880291493799	-0.25151353595187	0.801797246325321	0.959975731189274	-6.22205102001169	-0.25151353595187	SN
Micro-PVM	BCL2L1	0.0299735167992209	6.41283378443736	0.251551740728347	0.801801763525887	0.959975731189274	-6.18111517172925	0.251551740728347	SN
Astro	NMRK1	-0.0301711693048299	4.17329211931301	-0.251502280666801	0.801823409077515	0.959975731189274	-6.11670535250829	-0.251502280666801	SN
GlutaN	PFKL	0.0636885452405252	4.22868376453016	0.251697483391898	0.801825397305468	0.959975731189274	-5.49970049591976	0.251697483391898	SN
Oligo	PDSS1	0.0248319291293565	3.50815868602804	0.25149908988002	0.801831395904889	0.959975731189274	-6.06735672199012	0.25149908988002	SN
Astro	ITGB1BP1	-0.0268078557641669	5.01558534463725	-0.251487739160479	0.801834626068526	0.959975731189274	-6.16837600765193	-0.251487739160479	SN
Astro	CYC1	0.0422966567161725	3.56003809656444	0.251423375247019	0.801884275440283	0.960021992920578	-5.99112857079792	0.251423375247019	SN
Micro-PVM	BABAM2	0.0212433255919676	8.74535588598667	0.251420182290124	0.801903235867778	0.9600315128471	-6.28628068968534	0.251420182290124	SN
Micro-PVM	MINDY3	-0.0223618106731704	6.06186267975681	-0.251382202556843	0.801932530645803	0.960053404536112	-6.16147747358318	-0.251382202556843	SN
Oligo	ECM1	0.0450046125729651	1.39616970688561	0.251347128314244	0.801948614250563	0.960059479757689	-5.69426606147225	0.251347128314244	SN
DopaN	VPS37A	-0.0355070939622088	5.78248963284791	-0.251562725634106	0.801969199238849	0.960067590900591	-5.83610939259702	-0.251562725634106	SN
Micro-PVM	TCP1	0.0378622989336492	4.86750829708751	0.251304037162964	0.801992822578963	0.960067590900591	-6.03318059324045	0.251304037162964	SN
GabaN	SNRNP200	-0.0316324635676043	4.60536799103992	-0.251271632455803	0.802026293474902	0.960067590900591	-5.23980499167798	-0.251271632455803	SN
immune	GOLPH3	-0.0606292500793525	7.13260252283022	-0.251374019552927	0.802027981702747	0.960067590900591	-5.79753025700891	-0.251374019552927	SN
Micro-PVM	STXBP4	0.0279208094383907	5.32924168485015	0.251255850924079	0.802029991047299	0.960067590900591	-6.09116204284955	0.251255850924079	SN
OPC	ANGPTL1	0.0568019805725287	2.9162089571747	0.251101887977864	0.80211482756999	0.960067590900591	-5.62660276024305	0.251101887977864	SN
GlutaN	MAP2	0.0221118020797954	10.0661628076808	0.251318656529335	0.802117372515444	0.960067590900591	-5.94123843348947	0.251318656529335	SN
GabaN	CIR1	-0.0275649419413113	5.55411635406113	-0.251148562907856	0.802121220501061	0.960067590900591	-5.34188533179523	-0.251148562907856	SN
Astro	MAN2C1	0.0293148716853919	5.2272390184263	0.251115120579147	0.802122069751465	0.960067590900591	-6.17360110981361	0.251115120579147	SN
immune	MSI2	-0.0351178990060268	9.36397482612019	-0.251231409402552	0.802137930074126	0.960067590900591	-6.10685183794996	-0.251231409402552	SN
DopaN	SUGP2	-0.033789145691293	6.57123645262504	-0.251332608837151	0.802146522522246	0.960067590900591	-5.83940530306511	-0.251332608837151	SN
Astro	KCTD7	0.0229924242368527	4.72645827824856	0.251078136592646	0.802150601243854	0.960067590900591	-6.14759584428529	0.251078136592646	SN
Astro	GPAT4	0.0273735892817656	4.19102407420261	0.251076915776419	0.802151543053552	0.960067590900591	-6.10303729118435	0.251076915776419	SN
Endo	PTBP2	-0.0272996991771677	7.95343919214059	-0.251138892796296	0.802159621176034	0.960067590900591	-5.44986209734862	-0.251138892796296	SN
Astro	DHX15	-0.0185852815247187	5.71030474257633	-0.251049335626638	0.802172820086537	0.960067590900591	-6.19788918201433	-0.251049335626638	SN
Endo	CYB5R3	-0.0488792246034256	6.28524369217581	-0.251113639370777	0.802179096987712	0.960067590900591	-5.28685499762418	-0.251113639370777	SN
Oligo	ALDH7A1	0.0153417464771903	5.3854035850529	0.251042838776205	0.802183347130894	0.960067590900591	-6.30485011013692	0.251042838776205	SN
Micro-PVM	ANKS3	-0.0273066168373563	4.65222299630818	-0.251055963507593	0.802184179100142	0.960067590900591	-6.00214002492629	-0.251055963507593	SN
GabaN	RBM45	-0.0359427916185568	4.83642824350811	-0.251011289987829	0.802227106478243	0.960067590900591	-5.27150737536354	-0.251011289987829	SN
Oligo	MED13	0.0124480878328536	7.54423198358357	0.250964862122023	0.802243502237495	0.960067590900591	-6.43428691643255	0.250964862122023	SN
GabaN	MSANTD2	0.0402014532974574	5.20328669433038	0.250985596486442	0.802246925664583	0.960067590900591	-5.298653718145	0.250985596486442	SN
GabaN	RAB11FIP2	0.0286201071743684	5.67119861327802	0.250970885171732	0.802258273583767	0.960067590900591	-5.35606432273223	0.250970885171732	SN
GabaN	LIN52	-0.0311563588676261	6.11126486136165	-0.250967995050603	0.80226050295175	0.960067590900591	-5.40399184079817	-0.250967995050603	SN
neurons_unk	RLF	0.0548304502619515	6.56923598850263	0.251190811274752	0.80226359266833	0.960067590900591	-5.30876846934442	0.251190811274752	SN
neurons_unk	KSR1	0.0519984954149051	5.82171777765739	0.251160312126611	0.802287095311454	0.960067590900591	-5.26260446607281	0.251160312126611	SN
Astro	UBE2H	0.0242173235886669	7.18479831183389	0.250867618700861	0.802313011468583	0.960067590900591	-6.21190211890679	0.250867618700861	SN
GlutaN	LPCAT2	-0.0625668002652114	4.75044528295885	-0.251039822079354	0.802332297990605	0.960067590900591	-5.59360975982786	-0.251039822079354	SN
Oligo	AQP11	0.0245230685267058	3.19802242929537	0.250837126443915	0.802342046515936	0.960067590900591	-6.02932130792026	0.250837126443915	SN
neurons_unk	PPARGC1A	0.0446253266722395	9.51464397368357	0.251057841513755	0.802366060497019	0.960067590900591	-5.48682829204393	0.251057841513755	SN
neurons_unk	NUDT3	0.0323478071804779	7.57747974666112	0.251047797046892	0.802373801004206	0.960067590900591	-5.40418293715774	0.251047797046892	SN
Oligo	CLDN12	-0.0416711063605894	2.53533684515211	-0.250786966985473	0.80238074391681	0.960067590900591	-5.93759910141532	-0.250786966985473	SN
Oligo	CBLL1	-0.0211379958495029	4.09323229987548	-0.250784210239568	0.802382870726345	0.960067590900591	-6.16918117616096	-0.250784210239568	SN
DopaN	C2orf49	0.0535424589496612	3.7393264991414	0.250998909425634	0.802403682856036	0.960067590900591	-5.66215049805166	0.250998909425634	SN
DopaN	MCCC2	-0.0548471864301355	4.43644025359249	-0.250982021715066	0.802416697690181	0.960067590900591	-5.71733900450991	-0.250982021715066	SN
Astro	LOC105371348	-0.0509560631245358	4.81568906914895	-0.25072573667024	0.802422475411604	0.960067590900591	-6.15642406660946	-0.25072573667024	SN
Oligo	ZNF486	0.0252841692113561	3.05094624384517	0.250732137402867	0.802423044821583	0.960067590900591	-6.01456981247316	0.250732137402867	SN
OPC	PCYT1A	-0.021867011159577	4.63552379733282	-0.250690981910461	0.802431869408789	0.960067590900591	-5.9515221300833	-0.250690981910461	SN
Micro-PVM	CAPZA1	-0.0195740984863443	7.53581089794471	-0.250725949903149	0.802438760231956	0.960067590900591	-6.25021143597696	-0.250725949903149	SN
Micro-PVM	TAP1	0.0405797992284269	3.49477239325184	0.250723305739829	0.802440800094488	0.960067590900591	-5.87848806957937	0.250723305739829	SN
Micro-PVM	CYTIP	0.0344111116334456	5.85219580403919	0.250719320740503	0.802443874359062	0.960067590900591	-6.14066310167852	0.250719320740503	SN
Micro-PVM	FNIP2	0.0306794651299929	8.23830070974682	0.250710475382291	0.802450698203493	0.960067590900591	-6.27640858967809	0.250710475382291	SN
Oligo	RIF1	-0.0154475759145315	7.19907043296439	-0.250682630602952	0.802461239714239	0.960067590900591	-6.42494868086112	-0.250682630602952	SN
Micro-PVM	NUP54	-0.0216611714142593	5.75525339966583	-0.250695990559508	0.802461872704985	0.960067590900591	-6.13087285955377	-0.250695990559508	SN
Astro	GPRIN3	-0.0596041295937974	4.16348100128546	-0.250672629538526	0.802463449304922	0.960067590900591	-6.10522448374577	-0.250672629538526	SN
Astro	SEMA4B	-0.0230463215822638	7.11790686848773	-0.250667609948024	0.802467322111989	0.960067590900591	-6.21166251299114	-0.250667609948024	SN
Astro	DIABLO	0.0235165952048677	3.94102757387486	0.250665307005516	0.802469098922321	0.960067590900591	-6.07278387774711	0.250665307005516	SN
OPC	ARL1	-0.0289904458990374	4.21636384260026	-0.250636320535071	0.802474046838469	0.960067590900591	-5.85317443542752	-0.250636320535071	SN
DopaN	RNF220	0.102953917295813	5.54186084749231	0.250879451732143	0.802495746388612	0.960067590900591	-5.78688402315931	0.250879451732143	SN
Micro-PVM	HDAC2-AS2	-0.03307475895235	5.43303017312941	-0.250626731874953	0.802515303766584	0.960067590900591	-6.09567304367467	-0.250626731874953	SN
DopaN	CRADD	0.0473180610696673	6.92308732224803	0.250854036060736	0.802515334071975	0.960067590900591	-5.86583450270928	0.250854036060736	SN
Oligo	CNOT11	0.0205684681278444	4.0523251343989	0.250599983130261	0.802525003965266	0.960067590900591	-6.16094488434556	0.250599983130261	SN
Astro	RAB5A	-0.0195500835466351	5.89646733002944	-0.250589145619752	0.802527860996025	0.960067590900591	-6.20317037446775	-0.250589145619752	SN
Oligo	QARS1	-0.0250712630561583	2.88451481262776	-0.25057937341008	0.802540905002008	0.96007002527518	-5.97839553806952	-0.25057937341008	SN
Oligo	NDC1	-0.0168445435069796	4.63684069269974	-0.250513198773956	0.802591961340254	0.960096417424697	-6.22065569799027	-0.250513198773956	SN
Micro-PVM	TSPAN15	0.0305960227639833	5.90091051156303	0.250513498214253	0.802602662256457	0.960096417424697	-6.14677209658454	0.250513498214253	SN
DopaN	ERICH1	-0.0481514585105266	4.98718190608229	-0.250739222313288	0.802603821811267	0.960096417424697	-5.74396606237212	-0.250739222313288	SN
Astro	CENPQ	0.030096771365291	3.15405773759149	0.250473295470014	0.802617246974515	0.960096417424697	-6.00213320535043	0.250473295470014	SN
Micro-PVM	DKC1	0.0318886411674268	4.10151356166149	0.250479930497071	0.802628559850828	0.960096417424697	-5.94914532468412	0.250479930497071	SN
GabaN	KAT6B	0.0227355422433773	7.60524435867309	0.250490279778419	0.802629023082208	0.960096417424697	-5.52712606016585	0.250490279778419	SN
GabaN	PDLIM5	0.0640549333267526	5.15023128505726	0.250460497532499	0.802651999238061	0.96011073174067	-5.29997182218642	0.250460497532499	SN
Oligo	TEX46	-0.0366904948950469	1.62863642835882	-0.250344702237856	0.80272196690335	0.960140121915634	-5.74126286060563	-0.250344702237856	SN
DopaN	GNA11	-0.0507079110335772	4.02847580500401	-0.250585068341879	0.802722633378834	0.960140121915634	-5.68140919382797	-0.250585068341879	SN
OPC	ZBTB43	0.0222131544473054	4.82284623567563	0.250300502158129	0.802733181438008	0.960140121915634	-5.96952784238276	0.250300502158129	SN
GabaN	PLCH1	-0.0555865769839013	7.02474515983169	-0.250327474080434	0.802754625156832	0.960140121915634	-5.48245397361491	-0.250327474080434	SN
GabaN	ATL1	-0.0290202796863205	6.68334701687498	-0.250323953321579	0.802757341424754	0.960140121915634	-5.46023863242453	-0.250323953321579	SN
OPC	SNRPA	0.0357364014529441	3.2189191615413	0.250268463634503	0.802757905144553	0.960140121915634	-5.70174809026275	0.250268463634503	SN
GabaN	LDLRAD3	-0.0559554991466467	5.39614594603185	-0.250318763687666	0.802761345235353	0.960140121915634	-5.31989647212814	-0.250318763687666	SN
Micro-PVM	SMARCA1	-0.0251626162509768	5.72046239869479	-0.250291736298073	0.802773756301193	0.960140121915634	-6.12085457436589	-0.250291736298073	SN
immune	SGMS1	0.0419075754631404	8.84554985381702	0.250404335979403	0.802775658483339	0.960140121915634	-6.04355977904379	0.250404335979403	SN
GlutaN	P3H2	0.0562218265703318	6.22930836389837	0.250438098901308	0.802796157715908	0.960145215564684	-5.76611476349231	0.250438098901308	SN
Endo	KLF7	-0.0421760765461856	7.41296785490935	-0.25030611499117	0.802801937208189	0.960145215564684	-5.40600659018685	-0.25030611499117	SN
Oligo	DBNL	0.0165026889176304	4.32611311954708	0.250225249139164	0.802814135749056	0.960145394569785	-6.18087972204799	0.250225249139164	SN
GabaN	ACADVL	0.0386201548029492	4.85860086308704	0.250233119943036	0.802827420273777	0.960145394569785	-5.261207764824	0.250233119943036	SN
immune	LCP2	-0.036535927464465	8.5988522462179	-0.250319787306984	0.802840858628364	0.960145394569785	-6.02469909840346	-0.250319787306984	SN
GabaN	TOMM20	-0.0530997105108246	5.6832964878849	-0.250208132657255	0.80284669849317	0.960145394569785	-5.34687442167169	-0.250208132657255	SN
OPC	POP1	-0.034224061479048	3.63708053250015	-0.250115186592936	0.802876189779355	0.960145394569785	-5.78601680293821	-0.250115186592936	SN
Micro-PVM	PLEKHG1	-0.0611254091512977	4.38342123413722	-0.250150745834935	0.802882538424331	0.960145394569785	-5.97391349916535	-0.250150745834935	SN
neurons_unk	MDM2	0.0453282779693	5.8734876652349	0.250385034539466	0.802884585262114	0.960145394569785	-5.26257759559202	0.250385034539466	SN
GabaN	NRGN	0.104468633444862	3.74793872817724	0.25014890262126	0.802892396203631	0.960145394569785	-5.10014645598546	0.25014890262126	SN
OPC	MAL	-0.0336584410278223	3.91179440418231	-0.250082808752666	0.802901176499611	0.960145394569785	-5.80607475246764	-0.250082808752666	SN
Micro-PVM	EMC1	-0.0259996643874486	4.16214853521066	-0.250068955317878	0.802945646209819	0.960159613584928	-5.95647443957446	-0.250068955317878	SN
DopaN	APPBP2	-0.0344611603653683	6.29815376212743	-0.250291885196113	0.802948612130907	0.960159613584928	-5.8446433975986	-0.250291885196113	SN
GabaN	SNUPN	-0.0360133099597545	3.68965640070522	-0.250063229635158	0.802958496633001	0.960159613584928	-5.13838285568359	-0.250063229635158	SN
immune	RPLP0	0.0641111141252057	7.25144264669011	0.250151764749716	0.802970434223449	0.960159613584928	-5.8203578823461	0.250151764749716	SN
GlutaN	NDUFS6	0.0637532510871494	4.10609771137587	0.25019833849003	0.802981005241343	0.960159613584928	-5.47679283918604	0.25019833849003	SN
neurons_unk	VPS13A	0.0412516578368199	7.67177361281658	0.250217178735336	0.803013963614243	0.960159613584928	-5.40704191754749	0.250217178735336	SN
Oligo	ZBTB25	0.0145620581103243	5.33971682844227	0.249955169067774	0.803022537126141	0.960159613584928	-6.3036333892581	0.249955169067774	SN
OPC	MAMDC2-AS1	-0.0420896275399803	3.46161604071434	-0.249917560789856	0.803028705306535	0.960159613584928	-5.7636042818026	-0.249917560789856	SN
immune	FTO	-0.0409033868026773	8.63483623556685	-0.25007393743884	0.803030454932913	0.960159613584928	-6.02660043105157	-0.25007393743884	SN
GabaN	DOK6	-0.0424727103375777	9.12958696628873	-0.24996533454826	0.80303402869076	0.960159613584928	-5.58140038816519	-0.24996533454826	SN
Astro	CCNL2	0.0225543471222474	6.30144282962457	0.249932969708514	0.803034178178705	0.960159613584928	-6.20943415019488	0.249932969708514	SN
Oligo	FREM2	0.0590049460483635	2.33616035041813	0.249907004678709	0.803059703612469	0.960176968794063	-5.86785461392744	0.249907004678709	SN
Astro	MIER1	-0.0254245910162723	5.98813440675	-0.249861151030044	0.803089599849981	0.960199549399727	-6.20745066218966	-0.249861151030044	SN
GabaN	MARCHF4	-0.0317487837336389	6.55528092691285	-0.249866800887439	0.803110055328187	0.960203750390845	-5.44171087928334	-0.249866800887439	SN
GabaN	ATP7A	-0.0373933877719242	4.71982009589793	-0.249856124657383	0.80311829301088	0.960203750390845	-5.26499287591176	-0.249856124657383	SN
GabaN	CCDC28A	0.0476794847163902	4.17698788285365	0.249841464224874	0.803129604904282	0.960203750390845	-5.192296319534	0.249841464224874	SN
Astro	FAM126A	-0.0292272788617108	4.52436014548125	-0.249799526027793	0.803137155973821	0.960203750390845	-6.13834579253034	-0.249799526027793	SN
Astro	NDP	0.0331176696651871	4.4317423854099	0.249768788422497	0.803160876514123	0.960218945727036	-6.11795914403187	0.249768788422497	SN
Oligo	TTC41P	0.0331732945913878	2.90931945503384	0.249760270872256	0.803172934858324	0.960220198099773	-5.99804447357366	0.249760270872256	SN
Oligo	SIN3B	0.0174753815741738	4.8971668924451	0.249686607227194	0.80322978104656	0.960274995074746	-6.23493399323658	0.249686607227194	SN
Micro-PVM	LARS1	0.0273716247075159	6.54176506975356	0.249666022983604	0.803256559018985	0.960293843971823	-6.1978922417901	0.249666022983604	SN
immune	TGFBR2	0.0413538544198779	8.78846498984517	0.249748032272943	0.803281807000065	0.960310863271343	-6.03146237957756	0.249748032272943	SN
GlutaN	ALOX12-AS1	-0.044678194066137	4.31938891040384	-0.249738969119256	0.803335195450992	0.960361523135585	-5.51366316669259	-0.249738969119256	SN
DopaN	BCLAF3	-0.0531906545384534	5.90101475538173	-0.249744262363587	0.803370751955032	0.960382988721793	-5.81698978281036	-0.249744262363587	SN
Astro	ELOB	-0.0389069889250273	4.14483864950016	-0.249491104337699	0.803375176617184	0.960382988721793	-6.07494026425916	-0.249491104337699	SN
GabaN	PRDX2	-0.0434604932798781	5.59074573247022	-0.249474554609956	0.803412723544554	0.96038685917114	-5.34622324791099	-0.249474554609956	SN
GabaN	GGA1	0.0312347846480714	4.25746506198709	0.249473114367322	0.803413834931142	0.96038685917114	-5.20586806496985	0.249473114367322	SN
Oligo	LOC124902457	-0.0615587288304037	1.20081196567141	-0.249405815420895	0.803446477562086	0.96038685917114	-5.64929171581361	-0.249405815420895	SN
Astro	KPNB1	-0.0179025345170464	6.11134771664891	-0.249394061413745	0.803450072115884	0.96038685917114	-6.20778814041628	-0.249394061413745	SN
Oligo	LINC02918	-0.0329646836156474	1.81566455096037	-0.249391575591444	0.803457467326585	0.96038685917114	-5.78521995976214	-0.249391575591444	SN
GlutaN	LNPK	-0.042550081507337	6.0877730883094	-0.249573681416137	0.803462648224125	0.96038685917114	-5.74464392935215	-0.249573681416137	SN
Astro	LARS1	-0.0257999270844728	5.91304181815255	-0.249365974337145	0.803471749416883	0.96038685917114	-6.20128966018676	-0.249365974337145	SN
Oligo	NOP14-AS1	0.0271323276717622	2.51843793960535	0.249360386584956	0.803481537965442	0.96038685917114	-5.93317018537181	0.249360386584956	SN
Micro-PVM	PSMC5	-0.0321257403473645	3.70878197065299	-0.249347815714251	0.803502118092455	0.96038685917114	-5.8767717099785	-0.249347815714251	SN
GabaN	GOLGA7B	-0.0335233278492244	4.33311971193883	-0.249351065531023	0.803508017356772	0.96038685917114	-5.21730470577096	-0.249351065531023	SN
GlutaN	ARMC10	-0.0452243173734308	4.6193548836998	-0.249505299215421	0.803515379054423	0.96038685917114	-5.56035797345304	-0.249505299215421	SN
OPC	CCNG2	0.0356108342638998	3.56626749492773	0.249257849641963	0.803537884975937	0.96038685917114	-5.77349441893915	0.249257849641963	SN
Astro	TLR4	0.0328880066271423	7.17421840206054	0.24927656767487	0.80354075352692	0.96038685917114	-6.21242896496629	0.24927656767487	SN
Micro-PVM	IRAG2	-0.0217423762645659	7.95184413959967	-0.249251979926389	0.803576077972895	0.96038685917114	-6.26134096591167	-0.249251979926389	SN
Oligo	LINC02928	0.0350577716781365	2.27392051937938	0.249235073672993	0.803578252207705	0.96038685917114	-5.89018130657272	0.249235073672993	SN
GabaN	ANKRD28	-0.0274561829450629	6.9409048072223	-0.249247743752947	0.803587750777506	0.96038685917114	-5.48472955955947	-0.249247743752947	SN
Oligo	NFYC-AS1	-0.0426021421945828	2.50311856412045	-0.24919183641117	0.803611622651624	0.96038685917114	-5.91133885561593	-0.24919183641117	SN
GabaN	TBC1D30	-0.0284436395757104	5.62314818939881	-0.249216542226817	0.803611829403413	0.96038685917114	-5.34507912400879	-0.249216542226817	SN
GabaN	NFIB	-0.10309436005915	6.78242957570067	-0.249210458653458	0.803616524198543	0.96038685917114	-5.46739434580088	-0.249210458653458	SN
OPC	TNR	-0.0183994668583083	12.2037042244619	-0.249134616088133	0.803633008713212	0.96038685917114	-6.38815672084014	-0.249134616088133	SN
Oligo	TAF6	0.023364777326958	3.22847942874948	0.249161137446121	0.803635316279641	0.96038685917114	-6.03371568591327	0.249161137446121	SN
Micro-PVM	ARMCX3	0.0346639750169436	4.59673344732502	0.249172406263525	0.803637489146629	0.96038685917114	-6.00322995668204	0.249172406263525	SN
Oligo	NPHP1	-0.0228943385842003	4.22868501102472	-0.249154360158924	0.803640547051322	0.96038685917114	-6.17202580482496	-0.249154360158924	SN
Micro-PVM	PACS2	-0.0214168278819468	6.80848700083432	-0.249165628772461	0.803642719749043	0.96038685917114	-6.20293379837363	-0.249165628772461	SN
DopaN	BRD4	-0.0372929608339496	7.05850456780798	-0.249368695677803	0.803660294543627	0.960394701010841	-5.85339144339383	-0.249368695677803	SN
Oligo	LINC00486	-0.0519325653272291	5.21307786916263	-0.249096498648145	0.803685205451963	0.960411309359918	-6.28147691829651	-0.249096498648145	SN
GabaN	CRY2	0.040250079744882	5.21375108491828	0.249098604549995	0.803702845155738	0.96041922821569	-5.29975561694923	0.249098604549995	SN
Astro	IFNAR1	0.0262710457256388	4.82966741239162	0.249038504630794	0.803724498264497	0.960421636902942	-6.164614079217	0.249038504630794	SN
GlutaN	CDH11	0.0504802647475849	7.05973519319447	0.249231024027513	0.803726887056542	0.960421636902942	-5.86135639867279	0.249231024027513	SN
GabaN	MICAL2	0.0427432814866854	5.6282965497619	0.249052868054476	0.803738141993699	0.960421925854268	-5.32614494737513	0.249052868054476	SN
GabaN	FGFR2	0.0701006313967328	4.08245813992637	0.248988712126476	0.803787654589601	0.960467929924163	-5.18482400518034	0.248988712126476	SN
GabaN	GTF2A1	0.0340676285834153	5.38739984907441	0.248972638512789	0.803800059590582	0.960469592457261	-5.33540678914774	0.248972638512789	SN
Astro	SLC25A53	0.0199206501955181	5.05028309586784	0.248860570337082	0.803861840858778	0.960497538139037	-6.16772909975778	0.248860570337082	SN
GabaN	UBE2Q1	0.0491286062565616	3.60393616229311	0.248879225558282	0.803872153130238	0.960497538139037	-5.13576025489682	0.248879225558282	SN
Micro-PVM	COL4A4	-0.0448313977164309	3.40969097600653	-0.248867190360691	0.803873051658549	0.960497538139037	-5.84240015022067	-0.248867190360691	SN
immune	TUT4	0.0381122388871826	8.57094772029977	0.248957338750739	0.803891709578182	0.960497538139037	-6.00473229913681	0.248957338750739	SN
GlutaN	KMT5B	0.0329412500924093	6.09397059337729	0.249014540057993	0.803893839527652	0.960497538139037	-5.74407621125361	0.249014540057993	SN
GabaN	PHF3	0.0206162101314603	7.06059535825211	0.248845411596127	0.803898250229178	0.960497538139037	-5.49072603508073	0.248845411596127	SN
Astro	TMEM254	0.0212971364959983	4.53703766748623	0.248797964541242	0.803910166010133	0.960497538139037	-6.13583421607893	0.248797964541242	SN
Astro	GJA1	-0.0426347479912986	8.77670533133101	-0.248782582909911	0.803922039142901	0.960497538139037	-6.19844697995363	-0.248782582909911	SN
Oligo	NCBP2	-0.0264117278827846	2.93744387579392	-0.248777215630197	0.803931644634012	0.960497538139037	-6.00257009732483	-0.248777215630197	SN
Micro-PVM	PDHB	-0.0305349178755461	3.4724410578712	-0.248788759382812	0.803933586797443	0.960497538139037	-5.83570512295132	-0.248788759382812	SN
GlutaN	ZMPSTE24	-0.0461264501228192	4.27634643315708	-0.248906659619727	0.803977040332605	0.960505167978233	-5.50484990029944	-0.248906659619727	SN
DopaN	TXLNG	-0.0493790023177467	5.33876517700536	-0.24895433933629	0.803979773760511	0.960505167978233	-5.78765385458537	-0.24895433933629	SN
Astro	PSMA7	-0.029336918887068	4.60022553630197	-0.248698195339766	0.803987179005251	0.960505167978233	-6.13216008613247	-0.248698195339766	SN
Micro-PVM	HSPB11	0.0227659732807331	5.64489759606145	0.248712591864833	0.803992376076171	0.960505167978233	-6.12323492554411	0.248712591864833	SN
Oligo	LRP6	-0.0248720009006147	6.8891831735838	-0.248695081286866	0.803995043367013	0.960505167978233	-6.40739847087283	-0.248695081286866	SN
OPC	ANTXR2	0.0264378192431566	5.20224247506784	0.248567732173303	0.804070623145502	0.960553784833174	-6.02912677014688	0.248567732173303	SN
OPC	NIT1	-0.0386344792293712	3.020705850191	-0.248563839296758	0.804073628524015	0.960553784833174	-5.65641440218979	-0.248563839296758	SN
Oligo	VEGFD	0.0274556508650278	3.9284202109161	0.248586359532292	0.804078966680793	0.960553784833174	-6.14696710307556	0.248586359532292	SN
GlutaN	ZNF277	-0.0391550229240093	5.64031293938439	-0.248761602006136	0.804088916907354	0.960553784833174	-5.68198364595446	-0.248761602006136	SN
DopaN	IFRD1	-0.0510908880939748	5.42517808233429	-0.248810336330559	0.804090811521912	0.960553784833174	-5.7947568683568	-0.248810336330559	SN
Oligo	LOC105372269	0.0404035681650233	2.3098580213653	0.24854171976602	0.804113425185144	0.960563446631105	-5.8800672343838	0.24854171976602	SN
neurons_unk	PIBF1	-0.0432418447897928	7.35916667071926	-0.248781289753987	0.804120929029289	0.960563446631105	-5.3917512462209	-0.248781289753987	SN
DopaN	KIAA0513	0.0362827589296928	6.22787273048051	0.248739173695244	0.80414568505377	0.960570961955252	-5.82114440352708	0.248739173695244	SN
Micro-PVM	ST3GAL3	0.0192822986305513	7.03527203155897	0.248509352724343	0.80414925004306	0.960570961955252	-6.220225121239	0.248509352724343	SN
Micro-PVM	ZNF318	-0.0327749881140631	3.77776129895063	-0.248460607859843	0.804186875873979	0.96060274883699	-5.89847804086646	-0.248460607859843	SN
Oligo	PAX8-AS1	0.0664718196273105	1.43649003551999	0.248424412453273	0.804203979344009	0.960610021184705	-5.7044514848824	0.248424412453273	SN
Micro-PVM	GLIPR1L1	0.0555287339463911	2.89302074229393	0.248395681048694	0.804236993153004	0.960626641381195	-5.73962816988998	0.248395681048694	SN
GlutaN	HOOK3	0.0292137622538191	7.20752931385909	0.248565816169103	0.804239924401035	0.960626641381195	-5.86890480858652	0.248565816169103	SN
Astro	ZFYVE9	0.0180665916259458	6.57681607449769	0.248351288806768	0.804254975128019	0.960631461231721	-6.21120162109536	0.248351288806768	SN
GabaN	EIF2S1	0.0451675562749401	3.56867061145555	0.248336557513222	0.804291002734091	0.96063301325665	-5.13409142867433	0.248336557513222	SN
OPC	LOC107986699	-0.0552095021277891	2.40165856761577	-0.248269189036233	0.804301112910709	0.96063301325665	-5.55770687665574	-0.248269189036233	SN
GlutaN	LOC107985675	0.0503806168940541	6.66890605342659	0.248474578693854	0.804310297412375	0.96063301325665	-5.81510498394871	0.248474578693854	SN
GlutaN	SLC2A3	0.0556824805373985	4.23707558821875	0.248411175843485	0.804359202054661	0.96063301325665	-5.5027476222634	0.248411175843485	SN
GabaN	ISY1	-0.0405778428950963	3.79825226643493	-0.248231048531077	0.80437244475382	0.96063301325665	-5.15650524288317	-0.248231048531077	SN
GabaN	WNT3	0.0613262979811068	3.6061795242265	0.248225217325676	0.804376945903861	0.96063301325665	-5.13544859298027	0.248225217325676	SN
DopaN	PCNT	-0.047099452475365	5.90351756736279	-0.248428040970794	0.804385611127359	0.96063301325665	-5.77245848388083	-0.248428040970794	SN
OPC	TH2LCRR	-0.0443324815254832	3.12334819000855	-0.248151673755904	0.80439184511977	0.96063301325665	-5.69181549598609	-0.248151673755904	SN
OPC	C2CD3	0.0220527636862641	5.52814547337197	0.248113864533952	0.804421037755808	0.96063301325665	-6.05775079202281	0.248113864533952	SN
DopaN	ANAPC5	-0.0453961191588394	5.43114542792692	-0.248378994957263	0.804423434052535	0.96063301325665	-5.78658363451919	-0.248378994957263	SN
Oligo	ZKSCAN3	0.0304749295919817	2.55412618073305	0.248130230899173	0.804431081421765	0.96063301325665	-5.93256559444182	0.248130230899173	SN
GabaN	GABRA4	-0.0609689010995148	5.30545504042204	-0.248150108040674	0.804434923896415	0.96063301325665	-5.32008733336991	-0.248150108040674	SN
neurons_unk	MAP3K2	0.0406222191767614	6.93088529175831	0.248355417188862	0.804449322608389	0.96063301325665	-5.35093236689257	0.248355417188862	SN
GabaN	ZC3H13	0.0273136318067388	6.92641218019467	0.248119278118611	0.804458722294559	0.96063301325665	-5.46416037409562	0.248119278118611	SN
GlutaN	SPATA6L	-0.0473674989004289	5.00808846125277	-0.248275162700206	0.804464115957819	0.96063301325665	-5.61351104520321	-0.248275162700206	SN
Endo	IGFBP6	0.0845191853390445	6.0216934197782	0.248132101967498	0.804479374317206	0.96063301325665	-5.27718372924791	0.248132101967498	SN
OPC	BRD3	-0.0244971113785538	4.23085685864678	-0.248034457846459	0.804482348842019	0.96063301325665	-5.86298422125136	-0.248034457846459	SN
DopaN	PUDP	0.0616470113822854	4.71004911653494	0.24830111433311	0.804483494386431	0.96063301325665	-5.73838492913024	0.24830111433311	SN
Micro-PVM	SIGLEC14	-0.0420039267827505	4.63389095272227	-0.24807410988605	0.804485227289111	0.96063301325665	-6.0277282636554	-0.24807410988605	SN
Astro	PYGM	-0.0497506579206474	4.3220523356784	-0.248050343831	0.80448730983754	0.96063301325665	-6.09055546448221	-0.248050343831	SN
GabaN	KLHL3	-0.026690830409575	6.58101231228609	-0.248068392285494	0.804498002759967	0.96063301325665	-5.44906741348874	-0.248068392285494	SN
Micro-PVM	PIGT	0.0280878078021068	4.01691227860551	0.248056765650239	0.804498616592394	0.96063301325665	-5.93876684737178	0.248056765650239	SN
Astro	C15orf61	-0.0390931122110701	2.4284948702142	-0.248003403381166	0.804523550249495	0.960649632316561	-5.8327382511869	-0.248003403381166	SN
neurons_unk	WDR11	0.0493010792316024	6.01965922477486	0.248192401327726	0.804575034676363	0.960677573947473	-5.26664999195582	0.248192401327726	SN
Oligo	TIGD4	0.0402925690306578	1.63462822570324	0.247942658202355	0.804575892385317	0.960677573947473	-5.75457430093949	0.247942658202355	SN
GlutaN	DYNC1LI2	0.0362491458483858	6.21753627497091	0.248124934333356	0.804579998949643	0.960677573947473	-5.75582256030415	0.248124934333356	SN
Astro	PTPRO	-0.0465820703931094	2.50544356148384	-0.247899770000203	0.804603561989011	0.960692554976528	-5.8464283281262	-0.247899770000203	SN
GabaN	NCL	-0.0599730885659617	5.07454322369634	-0.247885346585198	0.804639305948915	0.960722079353318	-5.28911704044986	-0.247885346585198	SN
Micro-PVM	SEMA3C	0.0571734959205599	2.93249208804679	0.247839720818718	0.804666174517913	0.960741006040302	-5.73302764943511	0.247839720818718	SN
GlutaN	SLC25A40	-0.043106645193877	5.40641884132303	-0.247971368653084	0.804698460783894	0.960760524888216	-5.66230488382367	-0.247971368653084	SN
Oligo	RBM28	-0.0148645762818133	5.56221402886748	-0.247776007782951	0.804704556502174	0.960760524888216	-6.32073980684137	-0.247776007782951	SN
GabaN	LINC02698	0.0646838451201437	4.90618274608318	0.24773487611803	0.804755467336633	0.960808154648984	-5.29887584513626	0.24773487611803	SN
OPC	KIF18B	0.0393263106336385	4.13316222066165	0.247655565543345	0.804774913969271	0.960810075750935	-5.86933045168314	0.247655565543345	SN
OPC	UPK3BL1	0.0472225692936231	3.36102078275814	0.247650129609373	0.804779111576216	0.960810075750935	-5.72891506079906	0.247650129609373	SN
GabaN	PHACTR2	0.0530648605555662	7.49292790036716	0.247675205895878	0.804801533237615	0.960823690675091	-5.51761013415247	0.247675205895878	SN
OPC	DUS4L	-0.0351780004853247	3.10488937178132	-0.24760215604857	0.804816156818843	0.960827995505645	-5.68270096553397	-0.24760215604857	SN
Astro	GSTM2	0.0361648896351947	5.7403795205384	0.24758825654127	0.804844083189869	0.960837229558489	-6.19606244244747	0.24758825654127	SN
Micro-PVM	MFF	-0.0248961179032629	6.56685982415294	-0.247606892554361	0.804845927299621	0.960837229558489	-6.20348588399163	-0.247606892554361	SN
DopaN	ZNF573	-0.0452521580993496	4.51798449373437	-0.247782434992525	0.804883521805411	0.960840039202932	-5.7371800705211	-0.247782434992525	SN
DopaN	ANAPC10	-0.0457507350484217	6.30431896163845	-0.247781639478582	0.804884135379309	0.960840039202932	-5.85245041081602	-0.247781639478582	SN
Astro	ZMIZ2	-0.0298533543525023	5.28298202568495	-0.247533162467898	0.804886623562581	0.960840039202932	-6.17632715222281	-0.247533162467898	SN
Oligo	CDH8	0.0252085650339238	7.61020582582301	0.247532780060784	0.804892352493399	0.960840039202932	-6.43787715759636	0.247532780060784	SN
OPC	BLMH	0.0236711648790702	4.83116169301531	0.247481101667995	0.804909637129793	0.960847519987651	-5.96472546266241	0.247481101667995	SN
GabaN	SLIT1	0.0694516156504121	6.25068709028427	0.247507857407466	0.804930731302972	0.960850674891235	-5.4101868371186	0.247507857407466	SN
Astro	IPO5	-0.019886496203517	5.32497519246123	-0.247471396710652	0.804934316108272	0.960850674891235	-6.18342273274699	-0.247471396710652	SN
GabaN	GIT1	-0.0343280413660808	4.49838934589725	-0.247447447063508	0.804977371229955	0.960879488002699	-5.23973448285292	-0.247447447063508	SN
Oligo	TDRD6-AS1	0.0389823660040904	2.67993696647742	0.247410121197799	0.804987061655276	0.960879488002699	-5.95757560417325	0.247410121197799	SN
OPC	TLE5	-0.0222112563208434	5.05234424175865	-0.247375083061069	0.804991508869577	0.960879488002699	-5.96981455254208	-0.247375083061069	SN
Oligo	LOC124904249	-0.0485379912453306	2.53415023568271	-0.247367366648379	0.805020074606137	0.960900433153263	-5.93881390994833	-0.247367366648379	SN
GabaN	NAA20	-0.0434725920353721	4.22411004760727	-0.247320348822989	0.805075499974747	0.960953437898438	-5.19352265286678	-0.247320348822989	SN
GabaN	LOC124906245	-0.0597848079791366	3.46473593987079	-0.247295324290281	0.80509482103324	0.960959970546694	-5.19696568046177	-0.247295324290281	SN
OPC	NOL11	-0.0321433592718818	4.04351416498402	-0.247222821941781	0.805109094678967	0.960959970546694	-5.84280576863442	-0.247222821941781	SN
DopaN	LOC107987104	0.0517609524941274	4.02038065299229	0.247483585390467	0.805114030846419	0.960959970546694	-5.68154436605545	0.247483585390467	SN
GlutaN	PIK3C3	-0.0382866049247944	6.81001184050889	-0.247413595790489	0.805128769686067	0.960960025062148	-5.81768139667432	-0.247413595790489	SN
Astro	LOC102724200	0.0312629611476033	2.92669136042124	0.247204406561593	0.805140481499007	0.960960025062148	-5.95110718079283	0.247204406561593	SN
Astro	SPTLC3	-0.0354991869877845	4.29034178892118	-0.247185207335408	0.805155307353293	0.960960025062148	-6.12207279978742	-0.247185207335408	SN
GlutaN	ITGA3	0.0411387086959069	5.12104454953517	0.24737551060504	0.805158153717488	0.960960025062148	-5.62701782677153	0.24737551060504	SN
Astro	EPRS1	0.0272188765896203	5.8417797037934	0.24714022068137	0.805190046821445	0.960978638401894	-6.20477676427273	0.24714022068137	SN
Oligo	CRTC3-AS1	-0.026191866425432	3.82526832292118	-0.247139536568559	0.805195999667549	0.960978638401894	-6.11966836888257	-0.247139536568559	SN
neurons_unk	MMP24	0.0632069458696726	7.07758860043411	0.247369798815015	0.805209475016674	0.960978638401894	-5.35520374244146	0.247369798815015	SN
neurons_unk	MON2	-0.0334625578287193	8.13972146510527	-0.247334011009254	0.805237079682108	0.960978638401894	-5.434413049845	-0.247334011009254	SN
OPC	SIN3A	0.0249752305921184	5.04089452871978	0.247040113469873	0.805250199770968	0.960978638401894	-6.00751723829094	0.247040113469873	SN
GabaN	DCT	0.0450675182810394	4.20208219956772	0.247086447530671	0.805256096279624	0.960978638401894	-5.2145525370225	0.247086447530671	SN
Micro-PVM	ACBD6	-0.0192422235691627	7.50496485698196	-0.247053547856809	0.805273173532569	0.960978638401894	-6.25193049049958	-0.247053547856809	SN
Oligo	MSRB2	-0.020564174887292	4.51506710116026	-0.247036855031394	0.805275291212625	0.960978638401894	-6.20797783158222	-0.247036855031394	SN
immune	ATF7IP2	0.0527211872040474	7.60905826106461	0.24715663716186	0.805281134935616	0.960978638401894	-5.8661315525907	0.24715663716186	SN
Micro-PVM	TNRC6A	0.0150697408437236	8.20623893497356	0.247031748943632	0.805290006025475	0.960978638401894	-6.27145751114528	0.247031748943632	SN
Astro	PODXL2	-0.0318809149607987	3.29966204671899	-0.246998259075377	0.805299674566235	0.960978638401894	-5.9708297541474	-0.246998259075377	SN
Oligo	CHD8	-0.0131169239579296	5.99066662379869	-0.246972900443103	0.805324678506654	0.960978638401894	-6.34831652079791	-0.246972900443103	SN
Oligo	C2orf15	0.0416179637054037	1.48061761233073	0.24697283193044	0.805324731414226	0.960978638401894	-5.70124603541352	0.24697283193044	SN
OPC	DYNLRB2-AS1	-0.0471001350364849	3.25351736689678	-0.246906330338088	0.805353524067113	0.960978638401894	-5.71940309844421	-0.246906330338088	SN
GabaN	GLCE	0.0446816592763273	6.20641478138658	0.246937842889503	0.805370840097264	0.960978638401894	-5.40776214060842	0.246937842889503	SN
Astro	NAP1L1	-0.0193790331834744	6.60551301121858	-0.24689359114791	0.805380505300754	0.960978638401894	-6.21379868728401	-0.24689359114791	SN
OPC	EIF2B5	-0.0348126122748382	3.29376124386389	-0.24684599517279	0.805400123655939	0.960978638401894	-5.71027840511522	-0.24684599517279	SN
Oligo	PSMA6	0.0121752551240752	5.04422449288814	0.246860815694991	0.805411234980073	0.960978638401894	-6.26883313664583	0.246860815694991	SN
Astro	LINC02680	0.0425329913750128	2.47329072963284	0.246841914464184	0.805420413853562	0.960978638401894	-5.87334984620555	0.246841914464184	SN
Oligo	PEX5L	-0.0217590694652288	11.3542151205477	-0.246827077137225	0.805437289760776	0.960978638401894	-6.49523486113705	-0.246827077137225	SN
GlutaN	ITGAV	0.0640379691671907	4.90245667558357	0.246977020252789	0.805465619500241	0.960978638401894	-5.58057074944154	0.246977020252789	SN
Astro	MSI2	-0.0243960686751972	10.6523014235832	-0.246772836901412	0.805473761451461	0.960978638401894	-6.18333808102116	-0.246772836901412	SN
Astro	LSM2	0.0412268120035912	2.70786631658362	0.246769334109286	0.805476466631321	0.960978638401894	-5.8991071004465	0.246769334109286	SN
Micro-PVM	MIGA2	-0.0317366701657948	4.02561511229902	-0.246787870478664	0.805478328176425	0.960978638401894	-5.92391089774271	-0.246787870478664	SN
Astro	SUGCT	-0.0255756583388658	7.09744384556339	-0.246739278083614	0.805499678769374	0.960978638401894	-6.21306950100569	-0.246739278083614	SN
GabaN	PABPC4	-0.0435890560816272	3.58924287356438	-0.246768335888844	0.805501728675263	0.960978638401894	-5.1516987763583	-0.246768335888844	SN
Oligo	POLI	0.015710567177336	5.4255335678383	0.246731686796091	0.805510956641603	0.960978638401894	-6.30532234285543	0.246731686796091	SN
OPC	MCMBP	-0.0249381592479499	4.79562019656441	-0.246687197283138	0.805522773819003	0.960978638401894	-5.95784535092811	-0.246687197283138	SN
OPC	MGC2889	-0.0600509992250211	2.56979304147706	-0.246680730739532	0.805527768462899	0.960978638401894	-5.58177320000093	-0.246680730739532	SN
GlutaN	CCDC92B	-0.0467293880689247	4.07468529639031	-0.246894210690827	0.805529517247695	0.960978638401894	-5.49201169808104	-0.246894210690827	SN
Oligo	HUWE1	-0.0139923979321346	7.16132835997727	-0.24670640772194	0.805530479147224	0.960978638401894	-6.41494719475428	-0.24670640772194	SN
GabaN	ST6GALNAC3	0.0400545719236174	7.31822889190328	0.246699595993664	0.805554809277548	0.960978638401894	-5.50602149580284	0.246699595993664	SN
DopaN	PTPA	0.0451968552700618	4.41727191578294	0.246908689416158	0.805557508755524	0.960978638401894	-5.72227582654872	0.246908689416158	SN
Oligo	GLT8D1	-0.0262437548382209	3.30426880037405	-0.246668251333637	0.805559946768238	0.960978638401894	-6.03346431082761	-0.246668251333637	SN
Micro-PVM	PCED1B-AS1	0.0279639218929162	4.70307463041596	0.24668081175102	0.805561002182464	0.960978638401894	-6.01703103770593	0.24668081175102	SN
Oligo	MTURN	0.015321589743537	7.01466826906596	0.246654649020029	0.805570451703786	0.960978638401894	-6.41431766738503	0.246654649020029	SN
DopaN	SAP130	0.0530408899722961	5.03001283467212	0.246865571842234	0.805590772455483	0.960987059043121	-5.77038448093212	0.246865571842234	SN
Astro	RPL8	-0.0386701165948063	4.33466709259246	-0.246575487476383	0.805626176590237	0.960987059043121	-6.08803842672079	-0.246575487476383	SN
GlutaN	TXNDC11	-0.0401802502132571	5.14122544979131	-0.246765779088607	0.805628620612342	0.960987059043121	-5.62436983361565	-0.246765779088607	SN
Micro-PVM	CYTL1	-0.0418210684310353	4.83293319143667	-0.24658837054994	0.805632389859682	0.960987059043121	-6.02009627500418	-0.24658837054994	SN
Micro-PVM	EIF3J-DT	0.0318989594213984	3.42033326124017	0.246588087281552	0.805632608616092	0.960987059043121	-5.83994744767423	0.246588087281552	SN
Astro	PDCD5	0.0271721919327447	4.58918133914921	0.246497774381292	0.805686197321589	0.961018645815859	-6.13623692469021	0.246497774381292	SN
neurons_unk	DTNA	-0.0431926397313642	9.40764359918422	-0.246738833717681	0.805696201572427	0.961018645815859	-5.48290751165051	-0.246738833717681	SN
neurons_unk	PSMA3-AS1	-0.0338886622471389	7.12786516317394	-0.246728328820766	0.805704305700056	0.961018645815859	-5.36976614272049	-0.246728328820766	SN
OPC	FLJ46875	-0.0347088984378363	3.03288723322512	-0.246441734645404	0.805712370444154	0.961018645815859	-5.67870834291374	-0.246441734645404	SN
Astro	ZNF512B	-0.0291898123853396	3.99250009090057	-0.24640890102479	0.80575483895992	0.961018645815859	-6.07574901048059	-0.24640890102479	SN
OPC	CLTC	0.0174327959759033	6.61735174515594	0.246377392923989	0.805762070237077	0.961018645815859	-6.17135012046921	0.246377392923989	SN
neurons_unk	METTL6	-0.0590886989689609	5.64273920395823	-0.246625355809532	0.805783746577987	0.961018645815859	-5.22307285484859	-0.246625355809532	SN
Micro-PVM	PYGB	-0.0252187847348555	4.63697497010371	-0.246390261387526	0.805785385095127	0.961018645815859	-6.01459201288695	-0.246390261387526	SN
Oligo	PDP1	-0.0404333893438058	2.05353674955978	-0.24635464770768	0.805802148845721	0.961018645815859	-5.84400189954511	-0.24635464770768	SN
Oligo	ATP6V1E1	0.0182494111569059	5.40544689465331	0.246336360362466	0.805816273094015	0.961018645815859	-6.31047314904024	0.246336360362466	SN
Oligo	MAPKAPK5	-0.0165946840100181	4.96370183801158	-0.246313587903261	0.805833861513923	0.961018645815859	-6.26616238365667	-0.246313587903261	SN
Endo	GTF2I	-0.0369544441467206	6.71300544179426	-0.246357326834603	0.805849442156921	0.961018645815859	-5.32823113560976	-0.246357326834603	SN
Micro-PVM	LRRC69	0.0258498953334839	6.23108277465608	0.246307285888965	0.80584946743625	0.961018645815859	-6.1791681283964	0.246307285888965	SN
neurons_unk	LINC02981	-0.0626020072092494	6.65998028609035	-0.246535157700254	0.805853333642083	0.961018645815859	-5.3261655546694	-0.246535157700254	SN
GlutaN	NEK10	0.0453738102934725	7.18202014495255	0.246468557318975	0.805857981914673	0.961018645815859	-5.86530938298564	0.246468557318975	SN
neurons_unk	HNRNPDL	-0.0429073965516483	6.48794960609327	-0.246515624153657	0.805868403811047	0.961018645815859	-5.31487201907747	-0.246515624153657	SN
Micro-PVM	APOO	-0.0265355840526676	4.07094312137173	-0.24627555136135	0.80587397649985	0.961018645815859	-5.94384565923977	-0.24627555136135	SN
GlutaN	NCBP1	0.0479840508240144	4.65794099856364	0.246430247348665	0.805887546343244	0.961018645815859	-5.56356680182883	0.246430247348665	SN
Endo	SMARCAD1	0.0488013828796509	6.55707203038202	0.246301207418284	0.805892774369145	0.961018645815859	-5.31441730362336	0.246301207418284	SN
GlutaN	TMA7	-0.0742237515764573	4.55533028543936	-0.246418044936894	0.805896963202514	0.961018645815859	-5.55456491754412	-0.246418044936894	SN
GabaN	ERGIC3	0.0414843485557424	4.1047089137904	0.246256475970986	0.805897006096589	0.961018645815859	-5.18674412200436	0.246256475970986	SN
OPC	AP1AR	0.0278161608517473	4.2926292359009	0.246196854832812	0.80590152839978	0.961018645815859	-5.89775216674013	0.246196854832812	SN
Endo	TIAL1	-0.0390883587180126	6.25226603157413	-0.246244224427426	0.805936774002274	0.961042320636233	-5.28484495126153	-0.246244224427426	SN
OPC	SH2B1	0.0252776016836456	4.75332289200906	0.246142621806138	0.805943422375379	0.961042320636233	-5.9445198583929	0.246142621806138	SN
DopaN	ABLIM3	0.0437111697784048	6.47491207732531	0.246369566645818	0.805973448835683	0.961064984174439	-5.83697279478887	0.246369566645818	SN
neurons_unk	CIT	-0.0545465915649089	6.68875686922149	-0.246356777916566	0.805990956713353	0.961066565718514	-5.33109338934453	-0.246356777916566	SN
Astro	RPAP3	-0.0216456429071425	4.66600713980276	-0.246095618049751	0.805996816200411	0.961066565718514	-6.15639495878204	-0.246095618049751	SN
Astro	MEGF10	-0.0267066507712159	7.99259769993864	-0.246068259105606	0.806017948920483	0.961072096785745	-6.20888650236699	-0.246068259105606	SN
DopaN	CPQ	-0.045746665903025	6.7750704410314	-0.246304702664151	0.806023495989035	0.961072096785745	-5.86272602223212	-0.246304702664151	SN
Astro	TCEAL7	-0.0460447102396748	2.28519998326459	-0.246033980391756	0.806044426842791	0.96107565730096	-5.79181349802427	-0.246033980391756	SN
GlutaN	XRRA1	0.0396685420761993	5.48966549743116	0.246221657673266	0.806048523340927	0.96107565730096	-5.67209750124318	0.246221657673266	SN
Oligo	PRPF4B	0.0149145890836835	6.53537819155824	0.245999166811108	0.80607671633258	0.961093849062922	-6.38778125924017	0.245999166811108	SN
GlutaN	CACNA2D1	0.0656947132750123	9.21790309747085	0.246145729683181	0.806107122081992	0.961093849062922	-5.95358683600223	0.246145729683181	SN
GlutaN	ABCB7	-0.0439626812851367	5.20222001609075	-0.246139395857434	0.806112010371673	0.961093849062922	-5.64157936048851	-0.246139395857434	SN
GlutaN	ANAPC5	-0.0447213484034389	5.56757910098717	-0.24611469976994	0.806131070273244	0.961093849062922	-5.66161055352532	-0.24611469976994	SN
GlutaN	C14orf132	-0.0620227799282632	4.48732358835519	-0.246098905304193	0.806143260158689	0.961093849062922	-5.54203869997894	-0.246098905304193	SN
DopaN	JPH4	0.0452484331582411	5.70254591141144	0.246149163317252	0.806143508897311	0.961093849062922	-5.81537015472797	0.246149163317252	SN
neurons_unk	CSNK1G3	0.0504418973974054	6.43086167422771	0.246158597925685	0.806143863154222	0.961093849062922	-5.29991031463139	0.246158597925685	SN
Micro-PVM	UBE2G1	-0.0169079497772798	6.69878508112536	-0.245915650025304	0.806151947335129	0.961093849062922	-6.20481833528635	-0.245915650025304	SN
GabaN	LINC00680	-0.0435372137569612	3.9367912952062	-0.24590639459521	0.806167380981578	0.961099109943546	-5.1666287595965	-0.24590639459521	SN
GabaN	MDH2	-0.0492919999356087	3.77478684965275	-0.245880560515401	0.806187334090518	0.96110975863338	-5.13513244529244	-0.245880560515401	SN
Oligo	NDN	-0.0420013657167984	2.84966833216548	-0.245830915059434	0.806206679601082	0.961119682683375	-5.95255199624966	-0.245830915059434	SN
DopaN	ZNF197	-0.0467313356705982	4.76005170268232	-0.246042151946091	0.806226080707001	0.96112567267086	-5.75359332095822	-0.246042151946091	SN
DopaN	NUP210	-0.0479591704249518	5.43777927467323	-0.246032217352402	0.806233746521396	0.96112567267086	-5.7771188513682	-0.246032217352402	SN
GabaN	POGLUT1	-0.0398786172714269	4.4205019596239	-0.245758234320023	0.806281815206766	0.96115518606888	-5.22888755940407	-0.245758234320023	SN
Micro-PVM	GSN	-0.023483626133075	7.97378484901767	-0.245745444727688	0.806283414523399	0.96115518606888	-6.26445154270796	-0.245745444727688	SN
Astro	PBLD	-0.0371639416933301	3.77603654262235	-0.24571404147506	0.806291568246299	0.96115518606888	-6.06209452589501	-0.24571404147506	SN
GabaN	DSCAM	0.0372702620351491	11.2479131625127	0.245708552716176	0.806320188617793	0.961163407193081	-5.55346395673871	0.245708552716176	SN
GlutaN	HADH	0.0434273692880134	4.38153901774539	0.245824629764971	0.806354948730331	0.961163407193081	-5.52300452736673	0.245824629764971	SN
GabaN	PRPF40A	0.0286179596992878	6.00082646534843	0.245648038183797	0.806366929876591	0.961163407193081	-5.38480063556459	0.245648038183797	SN
DopaN	LOC101928283	-0.0650696119032684	5.01136843605099	-0.245851957083408	0.806372843748641	0.961163407193081	-5.77011322662427	-0.245851957083408	SN
Micro-PVM	LINC00977	-0.0678440636818305	3.54672040585583	-0.245621501137296	0.806379152487938	0.961163407193081	-5.86128941352856	-0.245621501137296	SN
Oligo	IGHMBP2	0.0218937161164308	3.09046691024274	0.245604410885484	0.806381647535871	0.961163407193081	-6.0069623280344	0.245604410885484	SN
Oligo	RSU1	-0.0145299764800027	6.07973108122891	-0.245598275180384	0.806386387327353	0.961163407193081	-6.36038683894758	-0.245598275180384	SN
Endo	NUTM2B-AS1	0.0391570076237998	6.98862476878312	0.245658841407813	0.806388815747292	0.961163407193081	-5.37714304570643	0.245658841407813	SN
GlutaN	LARS1	-0.0370925316015592	6.03341324907544	-0.24575951435508	0.806405207565266	0.961163407193081	-5.7374452660182	-0.24575951435508	SN
Micro-PVM	AGFG1	-0.0263854041668737	7.49965282391008	-0.245570509250358	0.80641854109312	0.961163407193081	-6.25146940970344	-0.245570509250358	SN
Astro	SERGEF	-0.0237006405481312	6.34959294571875	-0.245534955538668	0.806429914290121	0.961163407193081	-6.20736505878373	-0.245534955538668	SN
Micro-PVM	PTBP1	0.0243690446781731	4.64817935325813	0.245554737135442	0.806430724339828	0.961163407193081	-6.02555072065301	0.245554737135442	SN
OPC	LOC124906320	0.0419022301086414	3.87933058759786	0.24543271459982	0.806491863997602	0.961183421591835	-5.83767425416724	0.24543271459982	SN
Astro	PECR	0.0292826114120826	3.98696247930429	0.245428673921324	0.806512021017751	0.961183421591835	-6.09496876814594	0.245428673921324	SN
Micro-PVM	PTDSS2	0.0293113236040062	3.73394242144173	0.245444284394721	0.806516045427467	0.961183421591835	-5.883527789312	0.245444284394721	SN
Micro-PVM	CRLS1	0.0268489474402963	5.88894077759215	0.245422616127254	0.806532783720616	0.961183421591835	-6.15530360695548	0.245422616127254	SN
GlutaN	THUMPD1	0.0549448577660284	4.25585598462944	0.245589779199861	0.806536220174688	0.961183421591835	-5.51525884061112	0.245589779199861	SN
OPC	EEF1AKMT1	0.0230907299078321	4.92688691445877	0.245367623374801	0.806542155301089	0.961183421591835	-5.98085232893049	0.245367623374801	SN
OPC	KIDINS220	-0.0167816318268806	7.65406570389428	-0.245359283147434	0.806548599252798	0.961183421591835	-6.26151693927089	-0.245359283147434	SN
Astro	GPSM2	-0.0284764237146422	6.98370966901568	-0.245379747264552	0.806549819508731	0.961183421591835	-6.21418522161564	-0.245379747264552	SN
Endo	CTTN	-0.0435452665518465	6.29019400209695	-0.245440938089379	0.806557100780106	0.961183421591835	-5.28337294342771	-0.245440938089379	SN
Astro	RIPOR2	-0.0361591567976427	6.67813367644083	-0.245369501034879	0.806557735333716	0.961183421591835	-6.21415802721202	-0.245369501034879	SN
GabaN	DHX32	-0.0289677591300806	5.78166006631911	-0.245379950621884	0.806574008393447	0.96118967941578	-5.37080446635461	-0.245379950621884	SN
Micro-PVM	BTAF1	-0.0184889058753809	7.67266728602901	-0.245304037173596	0.806624385123558	0.961196038951188	-6.25390662691151	-0.245304037173596	SN
Micro-PVM	LINC00205	0.0372959654759665	3.77431138165832	0.24529663680055	0.806630101948402	0.961196038951188	-5.89371317276124	0.24529663680055	SN
Micro-PVM	ADAMTS19	0.0553857494199845	3.6428181186417	0.24528216937851	0.80664127813381	0.961196038951188	-5.88419603490713	0.24528216937851	SN
Endo	ZC3HAV1	-0.0457527768897937	6.47369650431173	-0.245329077902165	0.806643493055462	0.961196038951188	-5.31120962628469	-0.245329077902165	SN
DopaN	NDUFB6	-0.0410529554309771	4.58219265944367	-0.24541734465584	0.806708236572011	0.961196038951188	-5.73633769498288	-0.24541734465584	SN
Oligo	LNX2	-0.0343304470846889	3.5561140763619	-0.245178958778968	0.80671032350381	0.961196038951188	-6.07122118231739	-0.245178958778968	SN
OPC	ST20	-0.0263643098815788	4.85070261828195	-0.245121866919826	0.806732040910862	0.961196038951188	-5.96752101625502	-0.245121866919826	SN
GabaN	ZUP1	0.0341790489495895	4.30344466645165	0.24515073072366	0.806751075299807	0.961196038951188	-5.21373810248412	0.24515073072366	SN
GlutaN	USP25	-0.0421243606286428	7.0193856710504	-0.245306237347838	0.806755088481253	0.961196038951188	-5.85296087765577	-0.245306237347838	SN
Micro-PVM	CHST11	-0.0228804684466863	11.020484822355	-0.245133984896903	0.806755753989705	0.961196038951188	-6.31485164304982	-0.245133984896903	SN
GabaN	ACER3	0.0286652540618214	6.25200481627413	0.245141349023759	0.806758322652955	0.961196038951188	-5.41141699414723	0.245141349023759	SN
Oligo	MLX	-0.027824621340197	2.78837097426105	-0.245111776284153	0.806762227384808	0.961196038951188	-5.95301499028446	-0.245111776284153	SN
neurons_unk	CPNE3	-0.0509223703642767	5.63968474671592	-0.245344419936601	0.806772123992686	0.961196038951188	-5.23675093717375	-0.245344419936601	SN
Endo	TRPM3	0.105436126446121	7.02620094156115	0.245147875211097	0.806783445263031	0.961196038951188	-5.3316244978415	0.245147875211097	SN
Oligo	ZNF433	0.0336477619170196	2.25411546800954	0.245070119818261	0.806794410787755	0.961196038951188	-5.86696239285832	0.245070119818261	SN
Astro	TCP1	0.0375506862384372	4.03243631404735	0.245057940745036	0.806798443852038	0.961196038951188	-6.09831165927493	0.245057940745036	SN
Oligo	LOC105370032	0.0200817285792985	4.9447305329573	0.245036481913952	0.806820399365207	0.961196038951188	-6.25960033124952	0.245036481913952	SN
GabaN	TBC1D25	0.0403541043043098	3.73311475392837	0.24502890662088	0.806845185595841	0.961196038951188	-5.14530303609085	0.24502890662088	SN
OPC	NR2F2-AS1	-0.0519823498091013	4.89139057125702	-0.24496270429227	0.8068550252819	0.961196038951188	-5.95780258057374	-0.24496270429227	SN
Endo	OR2A1-AS1	0.0462801842642725	7.09596819561335	0.245049961017871	0.806859072066187	0.961196038951188	-5.37037396566107	0.245049961017871	SN
OPC	RAI14	0.0215518837982051	5.24480866134544	0.244951752949116	0.806863487521642	0.961196038951188	-6.00874513230878	0.244951752949116	SN
Oligo	NOL11	-0.0174072264356852	4.19151090664662	-0.244979540652995	0.806864392561084	0.961196038951188	-6.17357080444955	-0.244979540652995	SN
Oligo	SF3B1	0.0162014970920653	6.93559117327351	0.244965044747075	0.806875592292867	0.961196038951188	-6.40634318941294	0.244965044747075	SN
OPC	GDE1	0.0334800964386247	3.56804254560907	0.244919995643935	0.806888026917552	0.961196038951188	-5.76296877989833	0.244919995643935	SN
neurons_unk	PRPF39	0.0492358901313896	5.70481715617813	0.245193559723072	0.806888549293597	0.961196038951188	-5.24211439552743	0.245193559723072	SN
GabaN	COPB2-DT	-0.0258771199868954	6.77313984609384	-0.244961392702302	0.806897341969257	0.961196038951188	-5.46580112624389	-0.244961392702302	SN
Astro	MORF4L1	0.0209248576955913	5.92347235684612	0.244928694189374	0.806898303946168	0.961196038951188	-6.20546449267818	0.244928694189374	SN
neurons_unk	CADPS	-0.0576182092668334	9.20492912897346	-0.245166471451924	0.806909454936038	0.961196038951188	-5.48110161874087	-0.245166471451924	SN
immune	ACTN4	-0.0458534017213122	7.55001714379133	-0.24504007134389	0.806915079519155	0.961196038951188	-5.88314401855776	-0.24504007134389	SN
GlutaN	ARAP2	0.0986197373874524	6.3413766345901	0.245093659421888	0.806919189231128	0.961196038951188	-5.7630046553609	0.245093659421888	SN
Astro	PAPOLG	0.0220867912223348	4.29022299256562	0.244899284705576	0.806921027114985	0.961196038951188	-6.12533264286269	0.244899284705576	SN
Oligo	HTR2B	-0.0506765474192454	1.40557943284576	-0.244889345793254	0.806934078973016	0.961198456857573	-5.69885950906168	-0.244889345793254	SN
Astro	PSMD7	-0.0210723275458495	4.17576078526056	-0.244829218681305	0.806975164128794	0.961232198510129	-6.10702856677334	-0.244829218681305	SN
Endo	RORA	-0.0328419829681404	11.191013588597	-0.244883360393247	0.806987754986545	0.961232198510129	-5.5905789696204	-0.244883360393247	SN
Oligo	PARN	-0.0128135308479346	6.51549489776645	-0.244794498981667	0.807007361251582	0.961232198510129	-6.38543265179941	-0.244794498981667	SN
GlutaN	RARS2	0.0381420453664859	6.07166863435388	0.244978795015518	0.807007863063043	0.961232198510129	-5.74273314358262	0.244978795015518	SN
Micro-PVM	TMED5	0.0258493864227385	5.72575928521718	0.244788227101292	0.807022875977907	0.961232198510129	-6.14603937129529	0.244788227101292	SN
GabaN	SYNC	0.041690819563745	3.69274421084396	0.244791568271843	0.807028539891477	0.961232198510129	-5.14540470699135	0.244791568271843	SN
Oligo	ZBTB40	0.0207837858674363	5.00479885887042	0.244738361680055	0.807050735887934	0.961233141626253	-6.27364136161108	0.244738361680055	SN
GabaN	EDA	-0.0603025619028007	6.40505164663994	-0.244738490060178	0.8070695466097	0.961233141626253	-5.44245428655644	-0.244738490060178	SN
DopaN	FZR1	0.0492263127950879	4.68159280795099	0.244907304037452	0.807101883862081	0.961233141626253	-5.72540171325083	0.244907304037452	SN
GlutaN	KLHL32	-0.0340060915147392	7.73667021791451	-0.244826184565991	0.807125680249118	0.961233141626253	-5.9030996637818	-0.244826184565991	SN
GabaN	UBE2D4	0.0371032255848798	3.74969639339706	0.244636817576421	0.807148097380655	0.961233141626253	-5.15446012731227	0.244636817576421	SN
GlutaN	UCK2	-0.0369459853216303	5.71232814132287	-0.244774504281022	0.80716557908688	0.961233141626253	-5.69655559350186	-0.244774504281022	SN
GabaN	GCLM	0.041784944984207	4.85319931827471	0.24460639906771	0.807171598687294	0.961233141626253	-5.28180082436931	0.24460639906771	SN
OPC	YJU2B	0.0272932759893278	4.15756471308444	0.244549971330791	0.807173964994709	0.961233141626253	-5.8675018014331	0.244549971330791	SN
DopaN	MYL6	0.0782241820579291	3.92067538854949	0.24481143854405	0.807175878014707	0.961233141626253	-5.65804098935604	0.24481143854405	SN
Micro-PVM	NIPSNAP2	0.021287570705337	6.12580319366036	0.24454975677638	0.80720712419521	0.961233141626253	-6.16536968970782	0.24454975677638	SN
Astro	PPP3CB	-0.0176003504913683	6.42433938789169	-0.244527503414616	0.807208297266798	0.961233141626253	-6.21246477358746	-0.244527503414616	SN
neurons_unk	CEBPZOS	-0.0523879522989018	5.56480545134444	-0.244775996472344	0.807210823467566	0.961233141626253	-5.23164874822805	-0.244775996472344	SN
DopaN	RPL28	-0.0593238849846343	4.65275509033637	-0.244760465866336	0.807215222188351	0.961233141626253	-5.74759150526191	-0.244760465866336	SN
Astro	LINC01004	-0.0211246888892552	5.40908072563981	-0.244506332133301	0.807224656808827	0.961233141626253	-6.19225830195763	-0.244506332133301	SN
DopaN	ZSCAN26	0.0440049612254711	4.65140201452026	0.244716061965304	0.807249496538495	0.961233141626253	-5.7352689789981	0.244716061965304	SN
Oligo	MT-CYB	0.0338040281370825	8.75744747491797	0.244465285107366	0.807261737792812	0.961233141626253	-6.45722920271769	0.244465285107366	SN
GabaN	PALLD	0.0427926605489479	6.00460061996072	0.244486131335076	0.807264519131712	0.961233141626253	-5.39353229825116	0.244486131335076	SN
GlutaN	CAPRIN1	-0.0380471955796075	5.73545432668465	-0.244645365984018	0.807265280222793	0.961233141626253	-5.70438779550704	-0.244645365984018	SN
Micro-PVM	C9orf85	-0.020885520990914	6.03703770717763	-0.244448531015864	0.80728533705715	0.961233141626253	-6.1686562340808	-0.244448531015864	SN
OPC	TRMU	-0.0291927883735909	3.96993020483346	-0.244398893584693	0.807290718546218	0.961233141626253	-5.83492268874345	-0.244398893584693	SN
Astro	ZFHX3	-0.0237327759859667	7.94094107344856	-0.244406817954076	0.80730155487487	0.961233141626253	-6.21021718473493	-0.244406817954076	SN
GabaN	CSNK2A1	0.0259027544755816	6.09901318597905	0.244436383579611	0.807302955712055	0.961233141626253	-5.40751013322876	0.244436383579611	SN
Endo	KALRN	-0.03711810554022	8.52984777718007	-0.244456347734261	0.807317605259933	0.961233141626253	-5.50040780315114	-0.244456347734261	SN
Astro	SNX18	0.0274090947243884	6.13655315086888	0.244372985445479	0.807327698859645	0.961233141626253	-6.20727003653991	0.244372985445479	SN
GabaN	SSB	-0.0444852115598497	4.96220738352448	-0.244402316256067	0.807329277400807	0.961233141626253	-5.28119208879787	-0.244402316256067	SN
Astro	PREP	-0.0248645311595908	6.00295289975915	-0.244369647896545	0.807330277953875	0.961233141626253	-6.20660160795762	-0.244369647896545	SN
Oligo	PIP4K2A	-0.0183161471720883	11.3004926949916	-0.244370920331827	0.807334655246956	0.961233141626253	-6.49581551916695	-0.244370920331827	SN
Endo	KCNK2	-0.0773902287055526	7.51672835305499	-0.244429998957277	0.807337959778629	0.961233141626253	-5.40439180430488	-0.244429998957277	SN
Astro	CACNA1A	-0.0489133067666241	4.27504871338583	-0.244307331083901	0.807378433721357	0.961264792632391	-6.06855431892572	-0.244307331083901	SN
GlutaN	CHIC2	-0.0404168847211032	5.5843253909097	-0.244483628427643	0.807390154082437	0.961264792632391	-5.68473655471951	-0.244483628427643	SN
neurons_unk	LOC105374140	0.0762623911275172	6.16137606431193	0.244533998891992	0.807397611782739	0.961264792632391	-5.27182150737263	0.244533998891992	SN
neurons_unk	YWHAB	-0.0593709291197454	6.41435398670996	-0.2445145183679	0.807412648511217	0.96126957144422	-5.29927724024465	-0.2445145183679	SN
Oligo	IDI2-AS1	0.0269152755565318	4.18454856470565	0.244201048198611	0.807465922939039	0.961319873607437	-6.17918724449598	0.244201048198611	SN
OPC	TNKS	0.0161984204756158	9.28472612706144	0.244082495438477	0.807535246497228	0.961362363322449	-6.33568009721855	0.244082495438477	SN
GabaN	AP5M1	-0.0257093695448395	5.58514535957785	-0.244116956640118	0.807549765586156	0.961362363322449	-5.36014704957565	-0.244116956640118	SN
DopaN	RASA1	-0.0316326029656521	6.99913605912562	-0.244323619391104	0.807552430295524	0.961362363322449	-5.8735330019828	-0.244323619391104	SN
neurons_unk	WDR37	-0.0446125088254829	6.18224982569336	-0.244323225710835	0.807560308329913	0.961362363322449	-5.28614247558793	-0.244323225710835	SN
OPC	ADD2	0.0230022733716218	5.30159332677646	0.244019322999656	0.807584071523543	0.961362363322449	-6.0198867377913	0.244019322999656	SN
Astro	CCDC91	-0.0233935319406509	7.79025674333283	-0.244039471957502	0.807585432204383	0.961362363322449	-6.21064873980851	-0.244039471957502	SN
Endo	ABCB7	0.0489434100260935	6.14293597116328	0.244105011687171	0.807589024400824	0.961362363322449	-5.26287059755404	0.244105011687171	SN
neurons_unk	KALRN	-0.132381839047103	6.50822833421839	-0.244258116315689	0.807610568209723	0.961362363322449	-5.32693223998435	-0.244258116315689	SN
Micro-PVM	SPPL2B	0.0324196261704296	3.6004252355018	0.244017821945431	0.80761814952178	0.961362363322449	-5.86116114948904	0.244017821945431	SN
Micro-PVM	LAMTOR5	0.0295046032953772	3.71444951553662	0.24400782362556	0.807625875725119	0.961362363322449	-5.88711596991139	0.24400782362556	SN
DopaN	PPP1R7	0.0522783647434237	4.31519047375533	0.244225042497681	0.807628528257138	0.961362363322449	-5.71168362130475	0.244225042497681	SN
GabaN	ITM2B	-0.0561059718683989	7.08162000021003	-0.244008074535112	0.807633899362772	0.961362363322449	-5.49919921388393	-0.244008074535112	SN
Oligo	LOC105375211	-0.0420314068656484	2.07965467976237	-0.243957970309394	0.807653769488441	0.961372893217292	-5.83460380467934	-0.243957970309394	SN
Astro	FAM13A-AS1	-0.0236881783333922	4.69096228797651	-0.243935137094453	0.807666064687748	0.961374406300835	-6.15708691574491	-0.243935137094453	SN
Micro-PVM	POLR1A	-0.0284016261607061	5.25210834967628	-0.243890850173727	0.807716268390056	0.961421041663709	-6.0869348840387	-0.243890850173727	SN
Oligo	RPL3	-0.031861842432285	5.56693449679853	-0.243828359618957	0.807753935061617	0.961436859265701	-6.31791382634475	-0.243828359618957	SN
GabaN	SCAF4	0.0287681930030516	5.19623845776187	0.243843373677371	0.807761168864253	0.961436859265701	-5.31385507441078	0.243843373677371	SN
GabaN	LGI1	-0.0665398361807285	5.00596497098449	-0.2438271953689	0.807773670626834	0.961436859265701	-5.29454243699138	-0.2438271953689	SN
Oligo	PPM1E	-0.0347910817320549	5.84001534851649	-0.243789094227448	0.807784280722252	0.961436859265701	-6.3419512824915	-0.243789094227448	SN
GabaN	AGL	0.0312604725486241	5.78120596075211	0.243786166841941	0.80780537557972	0.961436859265701	-5.37069305039909	0.243786166841941	SN
DopaN	THRA	-0.049282144407488	4.66402641548785	-0.243984183222295	0.807814471098406	0.961436859265701	-5.73464736658492	-0.243984183222295	SN
GabaN	SLC35F3	-0.0644782272292745	8.26446571375555	-0.243767291274778	0.807819961854576	0.961436859265701	-5.55739813071534	-0.243767291274778	SN
Endo	MT-ND2	0.0348928348838256	9.22605953718732	0.243797182955348	0.807826851941397	0.961436859265701	-5.5057444813454	0.243797182955348	SN
Oligo	ARAF	-0.0287090001857828	2.93853180611109	-0.243728335107345	0.807831238060837	0.961436859265701	-5.98554593359013	-0.243728335107345	SN
Endo	ICE2	-0.0467771369395007	6.14754755878856	-0.243780418192466	0.807839804863075	0.961436859265701	-5.27491877681582	-0.243780418192466	SN
Oligo	ASPDH	0.0422728975084611	1.69162538406557	0.243669191329385	0.807876947664284	0.961467942777433	-5.74847300870101	0.243669191329385	SN
Oligo	LOC101928988	-0.0514497880587306	1.62067575475206	-0.243623537151695	0.807912232207662	0.961496813927065	-5.71523774737318	-0.243623537151695	SN
Endo	RALY	-0.0372351523479777	6.43648509293927	-0.243658014833085	0.807934378717282	0.961510048920522	-5.30702313501529	-0.243658014833085	SN
GlutaN	SLC25A12	0.0266301068149252	7.47251462087923	0.24371175991471	0.807986164708318	0.961546672115677	-5.88859792364931	0.24371175991471	SN
GlutaN	MOB1A	0.0445466487618114	4.03137647949781	0.243676204333063	0.808013622250911	0.961546672115677	-5.49369803487042	0.243676204333063	SN
Oligo	NEU1	0.0360325526722388	1.94979207448861	0.243472346148047	0.808029085355276	0.961546672115677	-5.80282002780823	0.243472346148047	SN
GabaN	DNAJC24	0.0301472684677111	5.30298876865147	0.243463670692976	0.808054596849892	0.961546672115677	-5.31974348172659	0.243463670692976	SN
Astro	GUSBP15	0.0305055619436142	3.45846804491842	0.243431800692449	0.808055084150329	0.961546672115677	-6.04166022912731	0.243431800692449	SN
Oligo	XPO7	0.0134399744111	6.47693556064383	0.243431126908518	0.808060943808703	0.961546672115677	-6.3907269539736	0.243431126908518	SN
GlutaN	FEZ1	0.0427059771503944	5.57972843999958	0.243587233781191	0.808082330173474	0.961546672115677	-5.66949943707795	0.243587233781191	SN
Astro	MAP4K4	-0.0247783454663356	8.73685891239008	-0.24338032414824	0.808094872133987	0.961546672115677	-6.19953359032292	-0.24338032414824	SN
OPC	LOC105372793	0.0307141424579739	4.06364021005029	0.24334999502805	0.808101431547378	0.961546672115677	-5.87157843030513	0.24334999502805	SN
neurons_unk	ANKS1B	0.0285766825184323	11.2096077540358	0.243621378036415	0.808102127995935	0.961546672115677	-5.52752872682021	0.243621378036415	SN
Astro	CLCC1	0.0217601872534345	5.86946284526658	0.243350667964619	0.808117794641743	0.961546672115677	-6.20195967265601	0.243350667964619	SN
Endo	OFD1	0.0389150954712371	6.13586187840121	0.243415069645275	0.808122096553355	0.961546672115677	-5.26376779234925	0.243415069645275	SN
GlutaN	LINC01278	-0.0370174824875822	6.39491300421872	-0.243527981624873	0.808128088761187	0.961546672115677	-5.7944470830786	-0.243527981624873	SN
GlutaN	STXBP6	0.0668151400470024	7.38087548459518	0.243513479524737	0.808139288381285	0.961546672115677	-5.89110595567158	0.243513479524737	SN
GlutaN	C17orf67	0.0475679050123535	4.16720417763673	0.243504273020124	0.808146398362166	0.961546672115677	-5.51524434601226	0.243504273020124	SN
DopaN	USP6NL	0.0489979684626841	5.12118307326294	0.243541642126762	0.808156140651835	0.961546672115677	-5.77786445737729	0.243541642126762	SN
GabaN	DLGAP3	-0.0321869490518901	6.01771246135718	-0.243330912736576	0.808157196384366	0.961546672115677	-5.3866832973486	-0.243330912736576	SN
GlutaN	ULK4	0.0313504395103839	6.99662824217212	0.243481972275332	0.808163620803269	0.961546672115677	-5.85497260266391	0.243481972275332	SN
Oligo	CPM	0.0258965159281301	7.37052047884188	0.24324863604663	0.808201995320837	0.961555701637131	-6.42866676306161	0.24324863604663	SN
neurons_unk	ACADSB	0.0477389265458438	6.08412989361304	0.243491445188508	0.808202445189178	0.961555701637131	-5.27277164832349	0.243491445188508	SN
DopaN	DCTN1	0.0514401584077066	6.00592639831826	0.243479283596526	0.808204288351853	0.961555701637131	-5.80534062514708	0.243479283596526	SN
Micro-PVM	CDKN2AIP	0.0362086848537553	3.25630659433538	0.243204673461263	0.808246572120538	0.961592889698714	-5.81900281990767	0.243204673461263	SN
neurons_unk	BSDC1	-0.0421125273513162	5.67726540442731	-0.243396800452506	0.808275519526111	0.961611608559277	-5.23727812335798	-0.243396800452506	SN
OPC	LOC124902114	0.0266095227036739	5.24722750479758	0.243094029127734	0.808299303968085	0.961611608559277	-6.02753922176212	0.243094029127734	SN
Oligo	FAM13A-AS1	-0.0166600388504254	5.3820547744185	-0.24311387353696	0.808306160507379	0.961611608559277	-6.31556468311493	-0.24311387353696	SN
neurons_unk	GRM7	-0.21222167519301	6.66776917464619	-0.243355024624676	0.808307774802903	0.961611608559277	-5.35142242234594	-0.243355024624676	SN
neurons_unk	IDH3A	0.0535648000378329	5.28517395118888	0.243336648354182	0.808321963296769	0.961611608559277	-5.19534790658176	0.243336648354182	SN
Oligo	GDI2	-0.0124448272825537	5.84396220318357	-0.243080383404856	0.808332047363812	0.961611608559277	-6.3468653353331	-0.243080383404856	SN
Micro-PVM	UFD1	-0.0241440444302974	4.68683708133826	-0.243084451758519	0.808339493259199	0.961611608559277	-6.0257436413328	-0.243084451758519	SN
Oligo	TMEM258	0.0374486929628471	4.51750263530444	0.243021970756483	0.808377199077497	0.961643345882458	-6.21052739356953	0.243021970756483	SN
Endo	TULP4	-0.0387876804389553	7.32245958503549	-0.243038714804321	0.808412918879309	0.961661455404539	-5.39963692849531	-0.243038714804321	SN
Astro	CAB39	-0.0178132043651335	6.20505472729717	-0.242966852155727	0.80841447699963	0.961661455404539	-6.20984158478817	-0.242966852155727	SN
Micro-PVM	ZNF337-AS1	-0.0318565341683406	3.80738113766527	-0.242950655745343	0.808442909400728	0.961668582903102	-5.90727747737473	-0.242950655745343	SN
Micro-PVM	LOC107985152	0.037080236951449	3.51417502032297	0.242946160393238	0.808446384092003	0.961668582903102	-5.85734037564922	0.242946160393238	SN
DopaN	INPP1	0.0488569570213207	5.29602100677067	0.243156466238176	0.80845355095778	0.961668582903102	-5.80263458117932	0.243156466238176	SN
OPC	GGT7	-0.0228531239254524	5.75164231830941	-0.242783351879027	0.808539487220285	0.961736828655127	-6.06890233235581	-0.242783351879027	SN
immune	WDR20	-0.0537400623822551	7.21426642712768	-0.242931984178974	0.808543329056784	0.961736828655127	-5.80745383899499	-0.242931984178974	SN
Oligo	BEST1	0.02286641952684	6.05942549686671	0.242806177395186	0.808544008275474	0.961736828655127	-6.35861243481251	0.242806177395186	SN
Oligo	HHAT	-0.0423442338306464	4.65044918871218	-0.242789468153948	0.808556924958303	0.961739074905394	-6.20934153037762	-0.242789468153948	SN
GabaN	SQSTM1	0.0332007421842963	5.45388711431491	0.242771920325412	0.808589239963353	0.961764394139013	-5.33554258802392	0.242771920325412	SN
Astro	FNIP2	0.024278979664987	5.53117246804067	0.242705678350154	0.808616375345985	0.961783551941479	-6.19012825909088	0.242705678350154	SN
Micro-PVM	RNASEH1	-0.0229868215705808	4.46770303830369	-0.242702954238184	0.808634376466446	0.961788689570699	-5.9961702403314	-0.242702954238184	SN
GlutaN	STK24	0.0462711382973073	5.37093250098735	0.242856899821188	0.808646390768902	0.961788689570699	-5.64912915833912	0.242856899821188	SN
Oligo	LOC107987102	-0.0751660254310678	0.920885148408989	-0.242654299326304	0.808661415956542	0.961788689570699	-5.61125912879305	-0.242654299326304	SN
Astro	UQCC1	-0.0193823092413555	6.36348342087646	-0.24264302622111	0.808664809996816	0.961788689570699	-6.21269238503261	-0.24264302622111	SN
Oligo	ERAP2	0.0302849488108827	2.83595606690404	0.242602371366218	0.808701559298542	0.961819279932191	-5.97842241405074	0.242602371366218	SN
OPC	BIVM	0.0158931716627529	6.22156148354108	0.242499538958535	0.808758917720368	0.9618320875911	-6.13951088746636	0.242499538958535	SN
Oligo	ZC3H13	-0.0134784559108867	7.58081906713699	-0.242525197886889	0.808761219840554	0.9618320875911	-6.43489934326766	-0.242525197886889	SN
Micro-PVM	DYSF	-0.0590738985371586	4.07246365328677	-0.242520809559792	0.808775177144631	0.9618320875911	-5.92175238748892	-0.242520809559792	SN
Micro-PVM	LOC107984346	-0.0429402878474695	3.19799864535808	-0.242513966486168	0.808780467069478	0.9618320875911	-5.79203202514084	-0.242513966486168	SN
immune	TBC1D5	-0.0380826361731163	9.8366319560119	-0.242600029095652	0.808799802222212	0.9618320875911	-6.15274992353465	-0.242600029095652	SN
Micro-PVM	LOC107985977	-0.0645448290257085	2.4424686196941	-0.242487895548673	0.808800620857402	0.9618320875911	-5.69419812581239	-0.242487895548673	SN
Astro	APEH	0.034412663059085	3.02923131130794	0.242444171492546	0.80881854407138	0.9618320875911	-5.94656142682567	0.242444171492546	SN
GabaN	BDP1	0.0203685204344057	7.33344848882471	0.242468968549794	0.808823415190622	0.9618320875911	-5.49080157289684	0.242468968549794	SN
DopaN	TIPIN	-0.0547978276607538	3.96669317158234	-0.242664535849412	0.808833431785232	0.9618320875911	-5.68996684886035	-0.242664535849412	SN
Oligo	PPP2R3B	0.0255537765270079	3.63636746262888	0.24242123052387	0.808841595722629	0.9618320875911	-6.08724317081084	0.24242123052387	SN
Endo	COL4A2	0.0522110627400838	8.58911037730503	0.242457494336115	0.808862100602235	0.9618320875911	-5.50557097310101	0.242457494336115	SN
OPC	KIAA1217	-0.0216268182595842	8.82722632002438	-0.242356409536963	0.808869584274754	0.9618320875911	-6.31889976923826	-0.242356409536963	SN
Endo	MFF	-0.0440013490576937	6.31178804094064	-0.242440209856196	0.808875459458849	0.9618320875911	-5.28609779813186	-0.242440209856196	SN
Oligo	HINT1	0.0357116486856988	4.87997216569998	0.242371618212197	0.80887995110628	0.9618320875911	-6.24888907161553	0.242371618212197	SN
neurons_unk	KIF9-AS1	0.05399940374847	6.86805618304264	0.242611645032013	0.808881796417519	0.9618320875911	-5.34787480413614	0.242611645032013	SN
neurons_unk	CHCHD6	-0.0557913893272171	6.01791832774822	-0.242602580089858	0.808888796815981	0.9618320875911	-5.27550555976479	-0.242602580089858	SN
Oligo	COX6C	0.0251315484647222	5.05071659248775	0.242326967587591	0.808914470996338	0.961849501263654	-6.26853799368477	0.242326967587591	SN
neurons_unk	TAF3	-0.0488335147828151	6.7325543850319	-0.242544834772985	0.808933390982393	0.961858883414708	-5.33919338541181	-0.242544834772985	SN
Micro-PVM	TTC9C	0.0252162490935101	4.38027171866035	0.242279427423887	0.808961778956295	0.961865903122203	-5.98553305208679	0.242279427423887	SN
Micro-PVM	USP3	-0.0167323586713026	8.01389019063051	-0.242262818799882	0.8089746187505	0.961865903122203	-6.26910586899934	-0.242262818799882	SN
immune	ADSS2	-0.0499896358727257	7.27306479438115	-0.242370147423318	0.808977424252303	0.961865903122203	-5.81367499397961	-0.242370147423318	SN
Astro	LOC101927118	-0.0569673406734166	2.87374513798931	-0.242228934474856	0.808984951664446	0.961865903122203	-5.94572013766586	-0.242228934474856	SN
GlutaN	CIBAR1-DT	0.0412268501318207	5.24388721830516	0.242404921296077	0.808995519078259	0.961865903122203	-5.6505213408576	0.242404921296077	SN
OPC	ASB7	-0.0254951999361203	4.55763480064099	-0.242170868510778	0.809013048904621	0.961865903122203	-5.93661523185543	-0.242170868510778	SN
GabaN	TTC9C	0.0446044479812669	3.51135441844893	0.242217209775664	0.8090180325146	0.961865903122203	-5.12658819465165	0.242217209775664	SN
neurons_unk	SUCO	0.0543105814965777	5.58497128983513	0.242422933393778	0.809027532124871	0.961865903122203	-5.22407018247408	0.242422933393778	SN
Oligo	ETFBKMT	-0.0210421799410056	3.26496242755513	-0.242137001228653	0.809061340287237	0.961892984450506	-6.03739640723614	-0.242137001228653	SN
Endo	PRKAR1A	-0.039287241758682	7.3768530213542	-0.242154161072399	0.809096549496092	0.961893870453271	-5.40386043675875	-0.242154161072399	SN
Micro-PVM	ZNF3	-0.0284448528327303	3.76120474282445	-0.242102267674324	0.809098740289674	0.961893870453271	-5.90661117624751	-0.242102267674324	SN
GabaN	LOC112268009	0.0723479719707187	2.55391739856244	0.24208603369857	0.809119440421757	0.961893870453271	-5.07037595216493	0.24208603369857	SN
GlutaN	NEURL1	0.0456692412821979	5.51688825800679	0.242223577262913	0.809135608137307	0.961893870453271	-5.66903606422149	0.242223577262913	SN
Oligo	TMEM156	-0.0427818557050429	1.63673738518619	-0.242029918487091	0.80914413250497	0.961893870453271	-5.74919069558642	-0.242029918487091	SN
Oligo	GAREM2	0.0472125267352518	3.05082515637916	0.242012552375116	0.809157559512143	0.961893870453271	-5.9870597634858	0.242012552375116	SN
Oligo	LOC105379100	0.0547458080105481	1.22975873892626	0.242010838555182	0.809158884594354	0.961893870453271	-5.64545575447933	0.242010838555182	SN
neurons_unk	HCG17	-0.0470705141700133	7.08032921116737	-0.242252512659765	0.809159148168454	0.961893870453271	-5.36346985646431	-0.242252512659765	SN
Oligo	GCC1	0.0400852137807427	1.35250809158106	0.241993152699209	0.80917255888306	0.961893870453271	-5.72609217960875	0.241993152699209	SN
OPC	PGM2L1	0.0323623180040151	3.96618005819226	0.241950866346529	0.809183168097696	0.961893870453271	-5.84294961400991	0.241950866346529	SN
Oligo	LOC105371637	-0.0661586227440244	1.08816253416307	-0.241979111048752	0.809183415599584	0.961893870453271	-5.64071032637736	-0.241979111048752	SN
GabaN	NT5DC3	-0.033105573149687	5.12823984528093	-0.241956778259087	0.80921936672144	0.961912928417534	-5.30693300956445	-0.241956778259087	SN
GlutaN	SAMD8	-0.0369727814108807	5.56364740284421	-0.242112384159952	0.809221508370015	0.961912928417534	-5.67778916248826	-0.242112384159952	SN
GlutaN	PDE7A	0.0399810002248041	6.39673180249113	0.242039653256784	0.809277696585366	0.961955903960783	-5.78236323596123	0.242039653256784	SN
DopaN	RAPGEF4	-0.0644856622161356	8.1366422024152	-0.242082456752556	0.809282986878583	0.961955903960783	-5.86310531533823	-0.242082456752556	SN
OPC	MIPEP	0.0242076912184216	5.03320187853964	0.241811730767726	0.809290760984825	0.961955903960783	-6.00483157863979	0.241811730767726	SN
Astro	TPRG1	-0.0332349887998873	4.23318047349444	-0.241819163163632	0.809301784969036	0.961955903960783	-6.12449578656656	-0.241819163163632	SN
OPC	CARD8	0.023296500745727	4.87429078792008	0.241751599723063	0.809337261166349	0.961965559332064	-5.97482680093275	0.241751599723063	SN
Micro-PVM	DHX32	-0.0210087318523976	5.82128928194648	-0.241757511433454	0.809365286611096	0.961965559332064	-6.14342300755703	-0.241757511433454	SN
GabaN	UBXN2B	0.0266627038354572	5.87255920638809	0.241767818354668	0.8093654557106	0.961965559332064	-5.38672365684153	0.241767818354668	SN
Astro	B3GAT3	0.0239103784313854	4.10564422520802	0.241692930652451	0.809399393743537	0.961965559332064	-6.09470439792522	0.241692930652451	SN
Micro-PVM	LOC124902487	-0.0494531551170514	3.59775802807807	-0.24171066078232	0.809401510653161	0.961965559332064	-5.8651796312579	-0.24171066078232	SN
GlutaN	TMOD3	0.0511135179076046	5.30468499113877	0.241859695147152	0.809416727407921	0.961965559332064	-5.64066404679919	0.241859695147152	SN
Oligo	CYB561A3	0.0261470905696191	2.77982507767799	0.241675400839697	0.809418247203056	0.961965559332064	-5.97100597492046	0.241675400839697	SN
DopaN	TMEM161B	0.0427670532261356	5.62641325329802	0.241872048431922	0.809445506558165	0.961965559332064	-5.82326686758698	0.241872048431922	SN
neurons_unk	RHBDD1	-0.0449165423472496	5.85944484526256	-0.241878717175455	0.809447849896147	0.961965559332064	-5.26674952420463	-0.241878717175455	SN
Micro-PVM	AEBP2	-0.0202132761067578	6.24614949149035	-0.241620566461491	0.809471171048641	0.961965559332064	-6.17669156235398	-0.241620566461491	SN
OPC	PMS2P1	-0.0350587634514061	3.45181374218885	-0.241578089043574	0.809471443227312	0.961965559332064	-5.75505960213543	-0.241578089043574	SN
Oligo	CRIP2	0.0493884193166262	1.38136882503666	0.241592234191284	0.809482555470768	0.961965559332064	-5.65859718688242	0.241592234191284	SN
neurons_unk	MAP1B	-0.0365697023925904	9.80668478756958	-0.241816591679039	0.809495835212209	0.961965559332064	-5.49749652619755	-0.241816591679039	SN
Oligo	CIAPIN1	0.021830533316337	3.68820323526789	0.241565494779464	0.809503231887163	0.961965559332064	-6.10105856488983	0.241565494779464	SN
GabaN	ZNF506	-0.0332726160234645	5.55387979842593	-0.241581198431832	0.809509742210555	0.961965559332064	-5.35192861813385	-0.241581198431832	SN
OPC	PIN1	0.033646404103823	3.75005988692484	0.241526818496277	0.809511093673267	0.961965559332064	-5.7701894895538	0.241526818496277	SN
Micro-PVM	LOC124909379	0.0307123960898347	4.47530094061186	0.241567253103226	0.809512393341224	0.961965559332064	-6.00619745587271	0.241567253103226	SN
DopaN	PEDS1	0.0550374848778437	4.41246369609405	0.241762271667309	0.809530301603011	0.961965559332064	-5.72928582195953	0.241762271667309	SN
GabaN	PHC1	0.0313646126087302	5.01285921731286	0.241542587492803	0.809539595346987	0.961965559332064	-5.27982437216625	0.241542587492803	SN
Micro-PVM	VTI1B	0.0218597176512691	5.33799306618056	0.241526532090819	0.809543879496891	0.961965559332064	-6.09772296946329	0.241526532090819	SN
DopaN	POR	0.0475763985780771	4.82763085118647	0.241739809953263	0.809547652021689	0.961965559332064	-5.74714553673167	0.241739809953263	SN
OPC	BSDC1	0.0193810209707707	5.21595265298339	0.241473166488929	0.809552586367839	0.961965559332064	-6.0105179243858	0.241473166488929	SN
OPC	VRK3	0.0245807399542467	4.04926345929741	0.241436841152057	0.809580679493716	0.961967588894659	-5.85039985689188	0.241436841152057	SN
GlutaN	GSN	0.0525743339957571	4.42183299872494	0.241633398925944	0.809591566491097	0.961967588894659	-5.53698907135747	0.241633398925944	SN
GlutaN	DISP2	-0.0470619672662251	4.76935989951756	-0.241616875366381	0.809604333163106	0.961967588894659	-5.58063864715869	-0.241616875366381	SN
Micro-PVM	GLG1	0.01454831281926	7.49300406783304	0.241447456550162	0.809605022894991	0.961967588894659	-6.24800599971905	0.241447456550162	SN
GabaN	PRPSAP2	-0.0293300969084992	5.09224142891097	-0.241452243262415	0.809609448632834	0.961967588894659	-5.29842242856757	-0.241452243262415	SN
Micro-PVM	NUDT5	0.0213091397746494	5.23713785620292	0.241401647037374	0.809640444617104	0.961991229615774	-6.08386678869564	0.241401647037374	SN
DopaN	CREB5	-0.0985845684562215	4.41472317724291	-0.241605491712502	0.809651407342403	0.961991229615774	-5.72593929418047	-0.241605491712502	SN
Oligo	NDST2	-0.0242802437792347	2.50846072826791	-0.241344737047555	0.809673939314636	0.962004894217982	-5.92913173414468	-0.241344737047555	SN
Astro	GOLM2	0.021762341157579	7.73249489848017	0.24127682171361	0.809721169516626	0.96204676748712	-6.21256490571001	0.24127682171361	SN
Oligo	COMMD7	0.0229888351700638	3.44068137201943	0.241269314972065	0.809732263759347	0.96204676748712	-6.06442185066085	0.241269314972065	SN
GabaN	LSM8	0.038719621317275	4.3527003378989	0.241280455709686	0.809742277343815	0.96204676748712	-5.22068119097778	0.241280455709686	SN
Oligo	STK31	-0.056796120074864	3.78869462653978	-0.241233963143845	0.809759601955685	0.962048139653533	-6.12155443800494	-0.241233963143845	SN
Micro-PVM	SURF1	0.0311442215800278	3.52736754165466	0.24123992732652	0.809765495831622	0.962048139653533	-5.83845720883356	0.24123992732652	SN
Micro-PVM	AQR	-0.0175146593026434	6.50512320361353	-0.241192378534499	0.809802264296072	0.96207871590741	-6.19626498547781	-0.241192378534499	SN
Oligo	HCG17	-0.0170747683264681	6.90637485578563	-0.24111161895849	0.809854214698715	0.96212389664548	-6.40250107764671	-0.24111161895849	SN
Oligo	ORAI2	-0.0395984358596953	1.79981819952086	-0.241101087459011	0.809862359181695	0.96212389664548	-5.79871894552499	-0.241101087459011	SN
GlutaN	MGLL	0.0842361486474196	4.58294311436476	0.241206244844349	0.80992161699491	0.962172774670523	-5.53694643205072	0.241206244844349	SN
immune	CEMIP2	-0.0653801764194523	8.20175763573046	-0.241134291162936	0.809932500813173	0.962172774670523	-5.94781572557001	-0.241134291162936	SN
DopaN	TSPOAP1	0.048796274041474	6.27447370958086	0.241236311254454	0.809936601600656	0.962172774670523	-5.78777744237692	0.241236311254454	SN
Astro	POLR1B	0.028613898802808	3.09062674586847	0.24090898443099	0.810005644064652	0.962198085475505	-5.9693533780762	0.24090898443099	SN
neurons_unk	GKAP1	0.0445309365537763	6.28841704758303	0.24115562258514	0.810006408386215	0.962198085475505	-5.29210607619641	0.24115562258514	SN
DopaN	PSMG1	0.0530739191195492	3.68487193083327	0.2411365489412	0.810013673031659	0.962198085475505	-5.65453930711376	0.2411365489412	SN
Oligo	ENO2	-0.0250794299255151	4.4872312282867	-0.240883927997416	0.810030303018437	0.962198085475505	-6.20472788711296	-0.240883927997416	SN
Astro	LOC105369484	-0.0499250861936265	2.49322679812754	-0.240870962411554	0.810035050626125	0.962198085475505	-5.92503737640845	-0.240870962411554	SN
Oligo	TMSB4X	-0.0324665579384341	6.03258127229321	-0.240869541974718	0.810041428998041	0.962198085475505	-6.35116435337619	-0.240869541974718	SN
DopaN	CDC14B	0.0415849789354649	6.33253812175752	0.241095163990953	0.81004564554816	0.962198085475505	-5.85027139783669	0.241095163990953	SN
Astro	TMEM144	0.0231254730090703	6.81933696638584	0.24085657807711	0.810046175666576	0.962198085475505	-6.21529346384548	0.24085657807711	SN
Astro	LSM1	-0.0308330612465574	3.0987287463039	-0.240832713816639	0.81006463269675	0.962206903260583	-5.97193710952092	-0.240832713816639	SN
GabaN	SOX14	0.122299416430575	3.45550226479533	0.240847514903245	0.810077058267787	0.96220855664554	-5.0943627192874	0.240847514903245	SN
GlutaN	UBXN4	-0.0301233942000291	6.747452620964	-0.240963939683618	0.810108854966939	0.962233218674774	-5.81562507482076	-0.240963939683618	SN
Astro	LOC107985944	0.0324090066902665	3.10269889780863	0.24072631332618	0.810146925969159	0.962265332438845	-5.97061461761078	0.24072631332618	SN
Oligo	FSTL4	0.0377648392317241	1.62029122761373	0.240679315010384	0.810188551930922	0.962301121112869	-5.79880478382744	0.240679315010384	SN
GlutaN	DRAM2	0.0391824318538277	4.46100340325942	0.240838462221411	0.810205820286115	0.962301121112869	-5.54490994909644	0.240838462221411	SN
neurons_unk	PLXNA4	-0.116529363110613	6.85836969972709	-0.2408875965268	0.810213471654318	0.962301121112869	-5.34243927177307	-0.2408875965268	SN
Endo	PECAM1	0.0721081617012542	7.20104582409668	0.240699389770728	0.810221195749336	0.962301121112869	-5.41090907647036	0.240699389770728	SN
GlutaN	NAIP	0.0575306469885225	3.80969062281688	0.240802814462142	0.810233368373583	0.962302472635784	-5.47578529088625	0.240802814462142	SN
neurons_unk	RPS27	0.0847003430651248	5.23132271418825	0.240843634767054	0.810247435559178	0.962303120074855	-5.2019314580772	0.240843634767054	SN
Endo	TMEM135	-0.0361891890623226	7.73637125861462	-0.240645031465054	0.810263226467386	0.962303120074855	-5.43913537828844	-0.240645031465054	SN
GlutaN	RUSC2	-0.0299108278710272	6.31131556005221	-0.24075454641264	0.810270669624662	0.962303120074855	-5.77258241825578	-0.24075454641264	SN
Oligo	ZNF670	-0.0215134749546681	3.57777849078745	-0.240532922622943	0.810301777500258	0.962303120074855	-6.09178575339112	-0.240532922622943	SN
Astro	MSANTD3	0.0256218205035835	3.6341584182992	0.240513332306346	0.810311658138845	0.962303120074855	-6.05116811156875	0.240513332306346	SN
GlutaN	NTPCR	-0.0452461792865156	4.85025800516105	-0.240698714224376	0.810313816941651	0.962303120074855	-5.59609859458345	-0.240698714224376	SN
GlutaN	STMN4	0.0554464086450955	4.95814111742157	0.240665801143562	0.810339252563921	0.962303120074855	-5.59455276036213	0.240665801143562	SN
Micro-PVM	RPIA	-0.0327710590863932	4.58609511581569	-0.24049482969019	0.810341712699603	0.962303120074855	-6.01602787717111	-0.24049482969019	SN
DopaN	ZKSCAN7-AS1	0.0420694841926896	5.01729697355517	0.240711502148441	0.810342064162271	0.962303120074855	-5.7638516539339	0.240711502148441	SN
Oligo	MARCHF5	0.0129337279792802	5.10722529695192	0.24047799654262	0.810344260504513	0.962303120074855	-6.27361260394674	0.24047799654262	SN
Endo	CCNL1	0.0456863890224152	6.9619620994501	0.240468915149015	0.810399406248448	0.962327006497333	-5.35038850711401	0.240468915149015	SN
Micro-PVM	FAM53A	-0.03339355966728	3.77928159952605	-0.240419306161286	0.810400124188263	0.962327006497333	-5.89150782019853	-0.240419306161286	SN
Endo	PPP6R2	0.0400208619495129	6.9099004545152	0.240454700956428	0.810410397452168	0.962327006497333	-5.35162907197435	0.240454700956428	SN
Astro	ULK3	-0.0356420579027235	3.90521624285459	-0.240369701531574	0.810422755509598	0.962327006497333	-6.05930096959613	-0.240369701531574	SN
DopaN	PLXNC1	0.109957060826314	4.88672012907494	0.24060672603643	0.810423019401083	0.962327006497333	-5.78081021616528	0.24060672603643	SN
Micro-PVM	LOC124903207	-0.110247767873901	2.86108605180197	-0.240373677325413	0.810435415009266	0.962327006497333	-5.762689448259	-0.240373677325413	SN
Oligo	LOC124902173-1	0.0470312518945413	1.69216810902376	0.240346220756802	0.810446185816181	0.962327006497333	-5.75429634680266	0.240346220756802	SN
Endo	CLDN5	-0.0830350993307102	7.55954709864433	-0.240375182153943	0.810471886508441	0.962327006497333	-5.42483113002141	-0.240375182153943	SN
Oligo	LOC124900960	-0.0606566493259166	1.43767389892805	-0.240283143624526	0.810494975569134	0.962327006497333	-5.72785144900942	-0.240283143624526	SN
OPC	API5	0.0211481344241714	5.30192622059328	0.240253128090644	0.810496269746472	0.962327006497333	-6.02799554358606	0.240253128090644	SN
Astro	BNIP2	0.0207386246612148	4.91479595764949	0.240274296519997	0.81049655273511	0.962327006497333	-6.16905207190043	0.240274296519997	SN
GlutaN	MBTPS2	0.0432157553853808	4.35863927498579	0.240461951322137	0.810496794674924	0.962327006497333	-5.51996392158823	0.240461951322137	SN
Oligo	CHUK	0.017803279272691	4.72977929684114	0.240247512827955	0.810522536088577	0.962330561283672	-6.23725267027574	0.240247512827955	SN
Oligo	LOC124901011	0.0283586670645015	3.21161052394294	0.240193733326661	0.810564135131249	0.962330561283672	-6.03111378041387	0.240193733326661	SN
Micro-PVM	LRP5L	0.046318714163913	3.36367490907654	0.240206927593676	0.810564387974338	0.962330561283672	-5.84428693979539	0.240206927593676	SN
GabaN	RYBP	-0.035470609284619	6.22226224472639	-0.240201345846666	0.810576788005483	0.962330561283672	-5.42301461339835	-0.240201345846666	SN
GabaN	RMST	0.098925952760957	8.32405456190816	0.240190658335142	0.810585054096602	0.962330561283672	-5.55094804306353	0.240190658335142	SN
Astro	PSMF1	-0.0192743606821479	5.79774237656517	-0.240157433742402	0.81058695019042	0.962330561283672	-6.20280286641668	-0.240157433742402	SN
Astro	RBM14	0.0246615633820845	5.34702509175407	0.240156714056757	0.810587506900414	0.962330561283672	-6.18984115757399	0.240156714056757	SN
OPC	MAP2K1	0.019615200837399	5.10568380432285	0.240123839936333	0.810596288751621	0.962330561283672	-6.00143067983796	0.240123839936333	SN
Endo	VAMP2	-0.050803398914657	5.96116608126319	-0.240210667299926	0.810599103744134	0.962330561283672	-5.26811276387874	-0.240210667299926	SN
DopaN	COLGALT2	0.0654931556089118	4.52947666877045	0.240354086746792	0.810618229572189	0.962340166439351	-5.74287968228386	0.240354086746792	SN
neurons_unk	PBX3	-0.157969435311761	6.82486778728652	-0.240341074067436	0.810635728903821	0.962347840435012	-5.35957530068675	-0.240341074067436	SN
Oligo	ANKRD45	0.0420468518491503	2.16247137325399	0.240066193441747	0.810662790815279	0.962353796622588	-5.85195325751207	0.240066193441747	SN
OPC	TMEM132C	0.0201399009264967	9.96701454463967	0.240034056892031	0.810665747927256	0.962353796622588	-6.35496213373935	0.240034056892031	SN
DopaN	WDR37	-0.0382771960333076	6.42722538679369	-0.240282103585765	0.810673851955561	0.962353796622588	-5.83847383516191	-0.240282103585765	SN
neurons_unk	PDXDC1	0.0417459743970861	6.62194276701067	0.240251124303925	0.810705231771951	0.962365377670811	-5.3194388972456	0.240251124303925	SN
OPC	SIAH1	0.024025355808696	4.85718589921151	0.23996096472673	0.810722295591915	0.962365377670811	-5.97770523642224	0.23996096472673	SN
OPC	UBQLN2	0.0245478851113622	4.19963538492145	0.239956791744787	0.810725524044452	0.962365377670811	-5.87976841341314	0.239956791744787	SN
Micro-PVM	APH1A	-0.0361347361032883	3.40569654873187	-0.239983590589372	0.810737136649781	0.962365377670811	-5.82811662559193	-0.239983590589372	SN
Oligo	LOC101928651	-0.0339971576486927	4.00118747058412	-0.239967952852175	0.810738784745966	0.962365377670811	-6.12903859624437	-0.239967952852175	SN
Astro	BNC2	-0.0331074085507943	7.24733721797572	-0.239909742984588	0.810778556121565	0.96238114926443	-6.216181565096	-0.239909742984588	SN
Astro	LOC107985414	-0.036149569491696	2.79811696012609	-0.239889297682728	0.810794372489087	0.96238114926443	-5.93318631559425	-0.239889297682728	SN
GlutaN	NOS1	0.128230822656444	4.49581493832127	0.240073319635788	0.810797164133487	0.96238114926443	-5.56565302282174	0.240073319635788	SN
OPC	MAPK1IP1L	-0.0210244961653342	5.14186680333122	-0.239860481676087	0.810800035811798	0.96238114926443	-6.02218561548784	-0.239860481676087	SN
GlutaN	CFAP91	-0.0616014382758868	5.21867612568346	-0.240060271489511	0.810807249403789	0.96238114926443	-5.64141062203388	-0.240060271489511	SN
Astro	TAFAZZIN	-0.0248122890406386	5.5775934654206	-0.239841574043577	0.810831291524952	0.962387040440652	-6.19332621022861	-0.239841574043577	SN
OPC	RAB39A	0.0430684387756944	3.70539097707932	0.239815319572027	0.810834976765861	0.962387040440652	-5.79735596435506	0.239815319572027	SN
neurons_unk	SLC4A8	-0.0531689131841848	6.74664059937134	-0.240068912299222	0.810846028978648	0.962387040440652	-5.33266217413162	-0.240068912299222	SN
DopaN	MT-ND4L	0.0670476415110477	6.06637768497102	0.240045927411107	0.810856355377634	0.962387040440652	-5.87553041551134	0.240045927411107	SN
GlutaN	FAM219A	-0.0383286104646661	6.34475085733154	-0.239943450607434	0.810897544890594	0.962411388836739	-5.77204753881386	-0.239943450607434	SN
Micro-PVM	MECP2	0.0187154479399088	6.77055279929885	0.239773133147938	0.810899931665089	0.962411388836739	-6.21112865623838	0.239773133147938	SN
GlutaN	CPNE1	0.0378516714721508	5.46819460662003	0.239927365545153	0.810909977872588	0.962411388836739	-5.65913988537026	0.239927365545153	SN
Astro	CASC3	-0.0214144126380494	5.43056074999459	-0.239687176584662	0.810950736407466	0.962415149988265	-6.18679521659927	-0.239687176584662	SN
GlutaN	LPCAT3	-0.0510960744977389	4.51074985952244	-0.239873349546114	0.810951730004837	0.962415149988265	-5.53972563545442	-0.239873349546114	SN
OPC	LOC124902016	-0.0474610874829095	3.23306770623191	-0.239661566856902	0.810953934809896	0.962415149988265	-5.67657850509686	-0.239661566856902	SN
GabaN	FAM78B	-0.038801657342477	5.76802115324374	-0.239709409306068	0.810957290889352	0.962415149988265	-5.36593633817385	-0.239709409306068	SN
neurons_unk	LSAMP	-0.036594334315551	10.9270393508137	-0.239866451399689	0.811002480030011	0.962420027493315	-5.52011797066797	-0.239866451399689	SN
GlutaN	RBFA	-0.049210239116305	4.7079954735047	-0.239801024026404	0.811007635494587	0.962420027493315	-5.56553958493519	-0.239801024026404	SN
GabaN	TNNI3K	-0.0384000446096729	5.50137535372145	-0.239642509850766	0.811009039748728	0.962420027493315	-5.34719146496673	-0.239642509850766	SN
Oligo	FLNC	0.0301172182465099	2.83582177521183	0.23961131954773	0.811014673320036	0.962420027493315	-5.97128216698521	0.23961131954773	SN
Micro-PVM	POLG2	-0.0241284865701243	4.65626918085584	-0.239608063165774	0.811027623939393	0.962420027493315	-6.02299377273142	-0.239608063165774	SN
Micro-PVM	LOC124900234	0.0503628844303224	3.29145905676589	0.239602320040166	0.811032066708969	0.962420027493315	-5.84355511447799	0.239602320040166	SN
GlutaN	RLIM	0.0411292616132359	4.98848909388712	0.239760896776809	0.811038653095322	0.962420027493315	-5.60879691595162	0.239760896776809	SN
Micro-PVM	LOC105374790	0.0437720459747774	3.42872668948162	0.239558049324867	0.81106631387468	0.962434841350241	-5.81702365704914	0.239558049324867	SN
neurons_unk	PDE3B	0.0475481974179001	8.71484787078864	0.239774925045236	0.811073209266595	0.962434841350241	-5.46241946567837	0.239774925045236	SN
GabaN	DERL1	-0.0435169367877734	3.92356258185597	-0.239500734754672	0.811118710063979	0.962470223164437	-5.16420095991065	-0.239500734754672	SN
GlutaN	SLC35B4	-0.0413395304220523	4.84680664759328	-0.239638110920483	0.811133566098971	0.962470223164437	-5.58706292328889	-0.239638110920483	SN
Astro	HSPB11	-0.018832285156767	4.99734548262698	-0.239447535223804	0.811136136450862	0.962470223164437	-6.16732350025566	-0.239447535223804	SN
Astro	TCTA	0.0263165187163423	3.76241972416311	0.239429799092339	0.811149858546352	0.962473409631159	-6.0626361607768	0.239429799092339	SN
GabaN	ABCC8	0.0555063408172495	4.78776274847346	0.239423714492252	0.811178290764234	0.9624940501337	-5.26910812718416	0.239423714492252	SN
neurons_unk	TAF1	0.0393653822212133	6.1394810865484	0.23951378837564	0.811275017660022	0.962568427486621	-5.28868878519241	0.23951378837564	SN
Oligo	NCKAP5-AS2	-0.03402967848599	4.00027770733808	-0.23927132125938	0.811277715297945	0.962568427486621	-6.1355566781622	-0.23927132125938	SN
GabaN	ENPP5	-0.0426023269312381	4.07968568820732	-0.239253571035994	0.811309912861778	0.962568427486621	-5.20166758943167	-0.239253571035994	SN
GabaN	ELF2	0.0251785960495819	6.18957104495594	0.239246391954791	0.811315466680601	0.962568427486621	-5.42038329862638	0.239246391954791	SN
Oligo	CCNA2	0.03566034438514	2.11280854787704	0.239218826176503	0.811318330396134	0.962568427486621	-5.88294754092845	0.239218826176503	SN
GlutaN	PAK2	0.0359774986274261	5.91228801342173	0.239398767699228	0.81131858561304	0.962568427486621	-5.73055011959623	0.239398767699228	SN
neurons_unk	RYR3	0.101707678543925	5.85813219384346	0.2394417188655	0.811330715769925	0.962568427486621	-5.2713450558897	0.2394417188655	SN
Oligo	SDAD1	0.0146271170291102	5.12532541802622	0.239195917071525	0.811336055180076	0.962568427486621	-6.27811962921168	0.239195917071525	SN
Oligo	GORASP1	0.0235494502188965	2.90660780142631	0.23918503877089	0.811344471760013	0.962568427486621	-5.98619683140063	0.23918503877089	SN
OPC	HUWE1	0.017912429456672	7.0520092015543	0.23914794766723	0.811351352520544	0.962568427486621	-6.21341272370712	0.23914794766723	SN
GlutaN	GVQW3	-0.0409715376195603	4.99342897872254	-0.2393344636252	0.811368296423121	0.962575434322401	-5.61124660817669	-0.2393344636252	SN
GabaN	RAB7A	-0.0190951270822921	6.6675620504813	-0.239130307089713	0.811405272585972	0.96259908834913	-5.46599754026129	-0.239130307089713	SN
Astro	CFAP418-AS1	0.0374986218452977	6.43700800446234	0.239093172643886	0.811410310921653	0.96259908834913	-6.21290553112188	0.239093172643886	SN
Astro	NOS1AP	-0.035142094738533	6.48463196583402	-0.239035915318593	0.811454613780312	0.962605909006112	-6.21303962398877	-0.239035915318593	SN
DopaN	ARPC3	-0.0533331271074519	4.46387514012173	-0.239251829652706	0.811470065290803	0.962605909006112	-5.7176435994905	-0.239251829652706	SN
neurons_unk	WDR47	-0.0554323608794015	5.48679453249753	-0.23925009204511	0.811478817127391	0.962605909006112	-5.22119683978174	-0.23925009204511	SN
Micro-PVM	PAK1	-0.0242976179564978	7.35896353211526	-0.239016532608843	0.811485252733257	0.962605909006112	-6.24600708245278	-0.239016532608843	SN
DopaN	GALK2	-0.0429193278566205	6.70521227547768	-0.239224209071943	0.811491413682874	0.962605909006112	-5.85968089066497	-0.239224209071943	SN
Astro	PCDHGA10	0.0275461726311234	4.13413116766299	0.23898234259415	0.811496066231928	0.962605909006112	-6.11691425131941	0.23898234259415	SN
GabaN	ZEB2	-0.0835527114491937	6.2466699967597	-0.23899885586462	0.811506969291728	0.962605909006112	-5.41581638951396	-0.23899885586462	SN
Astro	CDC42SE2	-0.0171842461659718	6.68973667722704	-0.238961166484878	0.811512451613703	0.962605909006112	-6.21498597754704	-0.238961166484878	SN
GabaN	YJEFN3	-0.0478029173453011	4.20725595452842	-0.238987953692171	0.811515403857722	0.962605909006112	-5.20547775915694	-0.238987953692171	SN
Astro	LOC105375999	-0.0445895797055289	6.2834854147975	-0.238938842344958	0.81152972539453	0.962609803624602	-6.21404340577424	-0.238938842344958	SN
Micro-PVM	SLC7A6OS	-0.021057281000005	4.61349334031634	-0.238913757237163	0.8115647700189	0.96263827884602	-6.00170802388076	-0.238913757237163	SN
Oligo	PEF1-AS1	0.0371720126730621	1.71020577957255	0.238789170203054	0.811650771681499	0.962692705413431	-5.77256378577782	0.238789170203054	SN
Micro-PVM	LOC101928462	-0.0533813347320971	7.05136049755195	-0.238802474013578	0.811650872046239	0.962692705413431	-6.2383326821954	-0.238802474013578	SN
GlutaN	COG5	-0.0295108695382423	7.31710018271444	-0.238943511955752	0.811670541552127	0.962692705413431	-5.87834280136684	-0.238943511955752	SN
Astro	LOC105375222	-0.0395019337598345	3.25537013602461	-0.238755222088562	0.811671809016356	0.962692705413431	-5.99294025387592	-0.238755222088562	SN
OPC	FAM161A	0.0300886267849059	3.76005715531727	0.238725818225136	0.811678015979753	0.962692705413431	-5.80912676016353	0.238725818225136	SN
DopaN	YTHDC1	-0.0302602467527465	6.08084662515593	-0.238976324676319	0.811683013907679	0.962692705413431	-5.83468938180532	-0.238976324676319	SN
DopaN	SDHAF4	-0.0511131942853626	3.72544112307625	-0.238968867726148	0.811688777874394	0.962692705413431	-5.65760873531527	-0.238968867726148	SN
GabaN	RBM20	-0.0758964559030285	4.68288936246583	-0.238741668907737	0.811705950245637	0.962692705413431	-5.24567115600354	-0.238741668907737	SN
Astro	EIF4G3	-0.0227436048251105	8.38773224537702	-0.23869527848501	0.811718194169879	0.962692705413431	-6.20559764803883	-0.23869527848501	SN
Astro	LOC107986650	-0.0347949286230878	4.51752005710293	-0.238691592151826	0.811721046725091	0.962692705413431	-6.13969039483811	-0.238691592151826	SN
Micro-PVM	LOC101928007	0.0413299625098268	4.78519379999179	0.238659756647677	0.811761298664285	0.962698784060589	-6.00334468164172	0.238659756647677	SN
OPC	BLOC1S5	-0.0314734853065411	3.98164462523039	-0.238577173961997	0.811793051740821	0.962698784060589	-5.85147840734008	-0.238577173961997	SN
Micro-PVM	TM6SF1	0.02272840877902	7.17257151463257	0.238607294927844	0.811801891525758	0.962698784060589	-6.23358375693285	0.238607294927844	SN
Micro-PVM	FBXO33	-0.0244184601299557	6.1109445268768	-0.238591711307116	0.811813949630867	0.962698784060589	-6.16253517520736	-0.238591711307116	SN
GabaN	DCAKD	0.035991406880759	5.14094690878701	0.238600165205283	0.811815434383755	0.962698784060589	-5.29496497633901	0.238600165205283	SN
Oligo	ZFP90	-0.0121015233916746	5.7423684275014	-0.238568675836867	0.811821389963971	0.962698784060589	-6.33530969788801	-0.238568675836867	SN
GabaN	PGK1	-0.0441331784225575	5.44225991762563	-0.238584589244496	0.811827486032031	0.962698784060589	-5.32941279866663	-0.238584589244496	SN
OPC	ZNF814	0.0240982957266044	4.73828789375861	0.238501582805546	0.811851553295259	0.962698784060589	-5.94822566527973	0.238501582805546	SN
Endo	ROBO1	-0.0638510014827266	7.68790267348648	-0.238569674925019	0.811868339114334	0.962698784060589	-5.42469027866479	-0.238569674925019	SN
GabaN	SUPT5H	-0.0330618095882454	4.92342225228186	-0.238502335808367	0.811891129049123	0.962698784060589	-5.28116154594128	-0.238502335808367	SN
Astro	LOC105374610	-0.0369481821032861	3.40615094385861	-0.238470701670478	0.811891980622897	0.962698784060589	-6.02789728729899	-0.238470701670478	SN
DopaN	CENPW	-0.0638966136731873	4.41685974808395	-0.238702002046786	0.811895062723034	0.962698784060589	-5.7328901157358	-0.238702002046786	SN
Oligo	MYCBP2-AS1	0.0305400789492572	2.04426880344841	0.238466683835832	0.811900314313808	0.962698784060589	-5.85279342591086	0.238466683835832	SN
GabaN	WDR75	-0.0341099356018693	5.06482858017392	-0.238480147637976	0.811908297205237	0.962698784060589	-5.28836913294703	-0.238480147637976	SN
GlutaN	VPS54	-0.0314215303414789	6.60066618407915	-0.238633807556355	0.811909994581911	0.962698784060589	-5.80367255577923	-0.238633807556355	SN
Astro	ALDH7A1	0.0240974700198034	7.2817354446503	0.238423938967538	0.811928168638114	0.962698784060589	-6.21639335833487	0.238423938967538	SN
DopaN	SUPT20H	-0.0397719144939479	5.59478223114282	-0.238583445931859	0.811986709830539	0.962698784060589	-5.82695101814288	-0.238583445931859	SN
OPC	CKAP4	0.0362419635523311	3.50998144995415	0.238325534371161	0.811987804924631	0.962698784060589	-5.74349029040316	0.238325534371161	SN
GabaN	SHTN1	0.0374531995194447	7.39963568147756	0.238371757637839	0.811992165573154	0.962698784060589	-5.51102297893058	0.238371757637839	SN
GlutaN	RPS11	-0.0803844565475812	4.56808417295754	-0.238523610887244	0.811995199254629	0.962698784060589	-5.55972301672589	-0.238523610887244	SN
Oligo	FAM50A	0.0240552437201594	4.04064471318753	0.238342013618261	0.811996790347601	0.962698784060589	-6.1519569803871	0.238342013618261	SN
Astro	RLIM	-0.0198550705777636	4.79603722360195	-0.238329673085885	0.812001118932045	0.962698784060589	-6.16255300008681	-0.238329673085885	SN
OPC	AMOTL2	0.0310690690627543	4.53178427409943	0.23829668784274	0.812010131071203	0.962698784060589	-5.92410575186472	0.23829668784274	SN
Oligo	GRINA	-0.0301157660347692	3.10821691904465	-0.238245944398398	0.812071135472699	0.962698784060589	-6.01027295397621	-0.238245944398398	SN
neurons_unk	SEPTIN6	-0.0476381437835348	5.64051693551085	-0.238482080166016	0.812072454238636	0.962698784060589	-5.22685309022681	-0.238482080166016	SN
Endo	SARAF	0.0408591668426673	6.40018581889548	0.238299577907155	0.812077295382837	0.962698784060589	-5.29682138346467	0.238299577907155	SN
DopaN	LINGO2	-0.0979790402808396	9.98294607473035	-0.238452482954687	0.812087950826516	0.962698784060589	-5.78530893537815	-0.238452482954687	SN
immune	FAM193A	-0.0421401530685251	7.71756950448557	-0.238330861027287	0.812100069918391	0.962698784060589	-5.88431565883721	-0.238330861027287	SN
DopaN	ZNF610	0.0492450702970498	3.82202070705172	0.238429986357996	0.81210534215368	0.962698784060589	-5.67161029532705	0.238429986357996	SN
neurons_unk	NUP214	0.0433843319166309	5.98747818458263	0.238430053818751	0.812112672140799	0.962698784060589	-5.27302997639176	0.238430053818751	SN
Astro	STK33	-0.029647579986024	8.47168876172821	-0.238157791262022	0.812134138746617	0.962698784060589	-6.20388202200893	-0.238157791262022	SN
Oligo	LOC105370275	-0.0444838696401859	2.54883958999936	-0.238150792073935	0.812144772729298	0.962698784060589	-5.93932826059508	-0.238150792073935	SN
GabaN	ZSCAN23	-0.0320606670174614	4.87573562760282	-0.238173190665475	0.812145815372739	0.962698784060589	-5.27618877032821	-0.238173190665475	SN
DopaN	PPP3CA	-0.057676749994262	8.371423068301	-0.238371734438278	0.812150375100869	0.962698784060589	-5.86645733274241	-0.238371734438278	SN
Micro-PVM	SNTG1	0.0389700504078748	3.82782899814828	0.238151360710302	0.812154697439134	0.962698784060589	-5.90602966053932	0.238151360710302	SN
Astro	LOC124902152	0.0471283439371082	2.78116313075045	0.238117866373595	0.812165037512307	0.962698784060589	-5.92976555890414	0.238117866373595	SN
Micro-PVM	RIPOR1	0.0269194139032942	4.69253571538781	0.238118654212954	0.812180007499491	0.962698784060589	-6.0225599779822	0.238118654212954	SN
GabaN	RMI1	0.0412555031261104	3.6843297274747	0.238123709028295	0.812184105073746	0.962698784060589	-5.15126565708002	0.238123709028295	SN
Oligo	ZFAND5	0.0170101088279204	5.96925787568956	0.238069841737753	0.812207420558799	0.962698784060589	-6.35882055836337	0.238069841737753	SN
GlutaN	SCN2B	0.0551816129457243	4.36205302066686	0.238239696633471	0.812214733742099	0.962698784060589	-5.51793261093672	0.238239696633471	SN
Oligo	FAM174A-DT	-0.0383804430045137	3.64615918095324	-0.238040188477478	0.81223036965477	0.962698784060589	-6.092112790205	-0.238040188477478	SN
GabaN	POMP	0.0428095875536673	4.45369095448524	0.238057422892621	0.812235399083272	0.962698784060589	-5.22183050505989	0.238057422892621	SN
Astro	BRCA1	0.0275400914284054	5.02917282660163	0.23802673979906	0.812235563518382	0.962698784060589	-6.17467346733627	0.23802673979906	SN
GabaN	NDUFS6	0.0544605450201395	3.90906776913409	0.23803706639222	0.812251151659089	0.962698784060589	-5.13228260320237	0.23803706639222	SN
Endo	APBA1	-0.0618334810468723	6.12854382951339	-0.238071731000857	0.81225357606915	0.962698784060589	-5.26118179396448	-0.238071731000857	SN
immune	TGFBR1	0.0532899381327086	7.58102266057957	0.238127266076008	0.812257543546653	0.962698784060589	-5.85403796090266	0.238127266076008	SN
Oligo	ZNHIT3	0.022020797873574	3.7922041494823	0.237989812954823	0.812269356389642	0.962698784060589	-6.11649177737794	0.237989812954823	SN
GabaN	PNPT1	0.0302474781521114	5.61742212601247	0.238002054527246	0.812278245251263	0.962698784060589	-5.35142410573774	0.238002054527246	SN
OPC	NDFIP2	0.0234798883846188	5.1181618183729	0.237949373150223	0.812278951929662	0.962698784060589	-6.00456829197291	0.237949373150223	SN
Micro-PVM	DELE1	0.01998464195803	5.93083548442301	0.237976590776937	0.812289946190724	0.962698784060589	-6.14877974082699	0.237976590776937	SN
neurons_unk	GFM1	0.0506567472932003	5.55578511661594	0.238188048847226	0.812299755754938	0.962698784060589	-5.2149178282884	0.238188048847226	SN
neurons_unk	KIAA1109	-0.036137487402482	8.0469617023715	-0.238187458093377	0.812300212454623	0.962698784060589	-5.43678190453628	-0.238187458093377	SN
OPC	RNH1	-0.0382263042987991	3.72156699793402	-0.237824305056273	0.812375759857489	0.962775234968091	-5.75237184401298	-0.237824305056273	SN
OPC	ALCAM	0.0171730931562212	9.88266419489216	0.237800430929844	0.812394239757992	0.962784052002109	-6.3523475824057	0.237800430929844	SN
DopaN	ATPSCKMT	-0.0384266568536706	5.70544050361675	-0.238031124198316	0.81241370410004	0.962794035461259	-5.81562912730649	-0.238031124198316	SN
neurons_unk	VTI1A	-0.0321085785339104	8.21856748309986	-0.238012728430726	0.812435295223859	0.962806539070584	-5.44167440550634	-0.238012728430726	SN
Oligo	CHCHD10	-0.0335006337140049	3.22495065208412	-0.237738162480619	0.812464121325256	0.962827616301729	-6.00610093143759	-0.237738162480619	SN
GabaN	PEBP1	-0.0626110648907767	6.34078970171606	-0.237739050497085	0.812481775640799	0.962828929795089	-5.44608264760409	-0.237739050497085	SN
DopaN	LOC105376434	0.0615901088062135	3.58296256335562	0.237935920096904	0.812487311151864	0.962828929795089	-5.65964352433097	0.237935920096904	SN
Oligo	HAUS1	0.0224670966879238	3.29672750234735	0.237676774721782	0.812511634175108	0.96284466961325	-6.05568323877493	0.237676774721782	SN
Astro	TMEM263	0.0262916006252449	3.83534335838432	0.237638766825217	0.812535846452893	0.96286027776956	-6.07996678728811	0.237638766825217	SN
DopaN	SUMO1	-0.0418358533604019	4.58509314835539	-0.23785228392658	0.812551975848329	0.962866307363543	-5.73571679667641	-0.23785228392658	SN
Micro-PVM	BLOC1S6	-0.0205949983937241	5.6174413419661	-0.237622115936465	0.812564280110825	0.962867804109367	-6.12390997719175	-0.237622115936465	SN
neurons_unk	C11orf80	-0.0411374567270482	7.40105453390427	-0.237824809704132	0.812580580741483	0.962874036343808	-5.38555931766705	-0.237824809704132	SN
Micro-PVM	PITPNM1	-0.0337580458349249	3.09616484522559	-0.237558689050615	0.812613369679665	0.962894565948818	-5.78921876008482	-0.237558689050615	SN
Oligo	LEPR	-0.03185433258566	4.64456339197356	-0.237536781181347	0.812619988878589	0.962894565948818	-6.22753616662106	-0.237536781181347	SN
GlutaN	PLCE1	0.0861889500065467	4.78542921147811	0.237683125046357	0.812645141897158	0.962897699608168	-5.62171220294428	0.237683125046357	SN
immune	STK10	0.0364453439857428	8.65254507461354	0.237618755555144	0.812650892426155	0.962897699608168	-6.0338854720479	0.237618755555144	SN
OPC	GALNT13	0.0208436399892339	10.505067645466	0.237457673787188	0.812659564473994	0.962897699608168	-6.36801423540108	0.237457673787188	SN
GabaN	SLC7A14-AS1	-0.0479109166116229	4.24530802123559	-0.237482713393973	0.812680159050413	0.962897699608168	-5.21008033163503	-0.237482713393973	SN
Micro-PVM	PYM1	0.0300062762595372	3.7398258885931	0.237462400742461	0.812687893941955	0.962897699608168	-5.90723095983134	0.237462400742461	SN
neurons_unk	XPR1	0.0440014603441542	7.18201607217709	0.237658466327083	0.812709191196244	0.962897699608168	-5.37871241194587	0.237658466327083	SN
GabaN	PNKP	-0.0462276322046353	3.44236871807804	-0.237435520134233	0.8127166840006	0.962897699608168	-5.12873023851959	-0.237435520134233	SN
Astro	IARS1	0.0368103153278746	6.07145756960477	0.23739926179188	0.812721232243658	0.962897699608168	-6.20883426538961	0.23739926179188	SN
Oligo	JAGN1	-0.0383047622782743	2.36753001388638	-0.237389112404157	0.812734288132752	0.962897699608168	-5.87829102490302	-0.237389112404157	SN
DopaN	PEPD	0.0447219912249417	5.40754472011741	0.237575821692489	0.812765736474207	0.962897699608168	-5.7796705820826	0.237575821692489	SN
Oligo	FRG1CP	-0.03045457117014	3.41987655972481	-0.23734613187886	0.812767556871635	0.962897699608168	-6.06294449754605	-0.23734613187886	SN
DopaN	RABEPK	-0.0432904492251647	4.80936072024239	-0.237572112754263	0.812768604322107	0.962897699608168	-5.75629199885233	-0.237572112754263	SN
DopaN	PI4K2A	-0.0489960673151246	4.22255759073353	-0.23756776717792	0.812771964438475	0.962897699608168	-5.70359170080387	-0.23756776717792	SN
Micro-PVM	APIP	-0.0336140475428597	5.48364427755506	-0.23734699764427	0.812777214740294	0.962897699608168	-6.10657402664806	-0.23734699764427	SN
Micro-PVM	USP40	-0.0209954316507781	6.58573767637683	-0.237287339526841	0.812823390469644	0.962939275838049	-6.20228771343224	-0.237287339526841	SN
OPC	NTRK3	0.0158154275831557	9.66905197041493	0.237213573294084	0.812848533369909	0.962939275838049	-6.34475224783182	0.237213573294084	SN
Oligo	HSPBAP1	-0.0158617712414143	5.11465911544938	-0.237175151607861	0.812899906195532	0.962939275838049	-6.28500816060294	-0.237175151607861	SN
GabaN	MED1	0.0340403349517468	4.18176918726895	0.237197054370891	0.81290124950341	0.962939275838049	-5.19911179026612	0.237197054370891	SN
GabaN	GAD1	0.0390653880498116	7.87696766367086	0.23719515953534	0.812902716092664	0.962939275838049	-5.55046643084929	0.23719515953534	SN
Micro-PVM	COX6C	-0.0284197055381217	5.17460959251397	-0.237184752845112	0.812902794697003	0.962939275838049	-6.06349479025926	-0.237184752845112	SN
neurons_unk	MDM4	-0.0419802123598918	6.07121971072339	-0.237404179627475	0.812905806060018	0.962939275838049	-5.27078156503814	-0.237404179627475	SN
Endo	LOC124900459	0.056125850732417	5.70123530128086	0.23722404303372	0.812909500231337	0.962939275838049	-5.26744098950644	0.23722404303372	SN
Oligo	ZNF394	-0.0190734547473901	3.68578997979854	-0.237144985261797	0.812923257377742	0.962939275838049	-6.10197873084689	-0.237144985261797	SN
GlutaN	NBEAL1	0.0305626042351513	6.72312070711661	0.237298225464349	0.812942826238307	0.962939275838049	-5.82668387113014	0.237298225464349	SN
immune	SMCHD1	0.0409840941259142	9.86202998447169	0.237220347554132	0.812959107062977	0.962939275838049	-6.14768434981156	0.237220347554132	SN
DopaN	LYRM1	0.0471263448191017	4.22435269047855	0.237321060837168	0.812962730156803	0.962939275838049	-5.70413958990712	0.237321060837168	SN
DopaN	COX5B	0.0724433557637801	3.97876391265536	0.237304202057122	0.812975766623463	0.962939275838049	-5.66830912752084	0.237304202057122	SN
Endo	SEC31A	-0.0323352125179829	7.64671083223801	-0.237136224855477	0.812977459809617	0.962939275838049	-5.43437619307043	-0.237136224855477	SN
Micro-PVM	APOBEC3F	-0.0370298104920463	3.04736583705274	-0.237048187256245	0.813008502326417	0.962939275838049	-5.78509248546875	-0.237048187256245	SN
Micro-PVM	PKD2	-0.0183468206772067	7.84588241011878	-0.237036204974464	0.813017777291553	0.962939275838049	-6.26419063717416	-0.237036204974464	SN
immune	POGZ	0.0444663730722099	7.34159510678445	0.237113289589996	0.813041933785292	0.962939275838049	-5.82596418022035	0.237113289589996	SN
Oligo	ERVK13-1	-0.0246413259542871	4.36346408235906	-0.236989897022154	0.813043310825974	0.962939275838049	-6.19210806591917	-0.236989897022154	SN
GlutaN	L3MBTL3	-0.0496930844379836	4.9785853354013	-0.237167696980033	0.813043784225105	0.962939275838049	-5.61413843076282	-0.237167696980033	SN
DopaN	SMG1P5	-0.046047759411161	3.86536246609926	-0.237212406326571	0.813046750856624	0.962939275838049	-5.67296570429768	-0.237212406326571	SN
GabaN	HIRA	-0.0253823467817083	6.29766844872855	-0.237006107037098	0.81304904472153	0.962939275838049	-5.41812076559041	-0.237006107037098	SN
Endo	CALM2	-0.0407396775781121	7.63833115345199	-0.236974070207296	0.813102949668593	0.962939275838049	-5.4125913929867	-0.236974070207296	SN
OPC	OPA1	-0.0169637864489891	6.74822064524688	-0.236865420817588	0.813118072530938	0.962939275838049	-6.19812066782533	-0.236865420817588	SN
Astro	LOC105369961	-0.0395241217522649	2.66949776129759	-0.236882590762142	0.813121190953999	0.962939275838049	-5.90541240625809	-0.236882590762142	SN
OPC	ZNF532	-0.0149513396898365	7.40541566475609	-0.236836562236652	0.813140415808982	0.962939275838049	-6.2487643357058	-0.236836562236652	SN
Astro	RAD51D	-0.0247558451053504	4.56948848711822	-0.236828064460361	0.813163403029402	0.962939275838049	-6.13895956311831	-0.236828064460361	SN
DopaN	SETD4	0.0493756703465331	4.04813313855595	0.237044302900729	0.813176746712308	0.962939275838049	-5.69140006798972	0.237044302900729	SN
GlutaN	RER1	0.0494822285345561	4.18345620970578	0.236986080430403	0.813184261813606	0.962939275838049	-5.48895857759502	0.236986080430403	SN
Oligo	EPB41L4A-AS1	0.0441971077151051	2.52378879225847	0.236807723037817	0.813184336963779	0.962939275838049	-5.90737564315079	0.236807723037817	SN
Oligo	LINC02447	-0.03889966603314	1.77628950490716	-0.236787408859815	0.813200063135025	0.962939275838049	-5.79662315215039	-0.236787408859815	SN
OPC	SZT2	0.0206473702410304	4.91335263951245	0.236753930173927	0.813204393164621	0.962939275838049	-5.97745885549229	0.236753930173927	SN
Oligo	ATP5PF	0.0296245564498574	4.60169186066393	0.236779727995583	0.813206009277149	0.962939275838049	-6.2178609959157	0.236779727995583	SN
GabaN	CCNK	0.032897420865705	4.0926980087467	0.236802563593444	0.813206596881293	0.962939275838049	-5.19231477185455	0.236802563593444	SN
Micro-PVM	KHSRP	-0.0227727803646101	4.28950544973116	-0.236780298158992	0.813215870003754	0.962939275838049	-5.98250971634998	-0.236780298158992	SN
DopaN	BBX	-0.041927017762916	6.91536714238737	-0.236987171604461	0.813220928037825	0.962939275838049	-5.87730742128992	-0.236987171604461	SN
Micro-PVM	HIKESHI	0.0274807730527434	5.35705424999027	0.236755868935554	0.813234780844401	0.962939275838049	-6.10110456154559	0.236755868935554	SN
Oligo	IL13RA1	-0.0366659589993349	3.24202688476961	-0.236717408138635	0.8132542546059	0.962939275838049	-6.03651803755199	-0.236717408138635	SN
Micro-PVM	SLC25A51	0.0228064753717011	4.60987776395879	0.236728331122167	0.813256098199408	0.962939275838049	-6.01785577252768	0.236728331122167	SN
OPC	LRP12	0.0207223956457547	6.05966901378584	0.236685286876736	0.813257540764759	0.962939275838049	-6.12233426982455	0.236685286876736	SN
GlutaN	PACSIN1	0.0361429858038943	6.06872257241796	0.23687497186777	0.813270205577347	0.962939275838049	-5.73597519199479	0.23687497186777	SN
Astro	ATP1A4	-0.0446181830638583	3.00909548940865	-0.236679514273004	0.813278407410275	0.962939275838049	-5.97921191374985	-0.236679514273004	SN
Micro-PVM	MAPRE1	-0.0231255676028092	4.75118562148685	-0.236692731534108	0.813283656479375	0.962939275838049	-6.0295034208831	-0.236692731534108	SN
GabaN	TTC7A	0.0328335498592417	5.24601462180599	0.236675876859893	0.81330466221159	0.962939275838049	-5.31338599197687	0.236675876859893	SN
Astro	DDHD1	0.0204606103642944	6.26752397461322	0.236641912645618	0.81330751843278	0.962939275838049	-6.21257000653239	0.236641912645618	SN
DopaN	RAD17	-0.0485383270564578	4.43264994648773	-0.236862727050069	0.813317166794634	0.962939275838049	-5.71607594273375	-0.236862727050069	SN
neurons_unk	KIF1A	0.0535346321915466	6.82026641083061	0.236854087469473	0.813331179195342	0.962939275838049	-5.34152971305706	0.236854087469473	SN
GlutaN	UBXN7	-0.0331812421275805	5.78449441496778	-0.23678864582794	0.813336981349043	0.962939275838049	-5.70817278155703	-0.23678864582794	SN
neurons_unk	SMG7	-0.0439660873737246	6.44160335192629	-0.236839674956502	0.81334232480139	0.962939275838049	-5.30696305859773	-0.236839674956502	SN
OPC	EPS8	0.017683625523936	7.30664590599236	0.236502542198276	0.813399036473816	0.962980255737674	-6.24413122297945	0.236502542198276	SN
Micro-PVM	UBE2I	0.0213473321845928	5.09780250532962	0.236529417580739	0.813410083739565	0.962980255737674	-6.06910310371978	0.236529417580739	SN
GabaN	TUSC3	-0.0251449888505642	7.33419106589979	-0.236490770358791	0.813447954287771	0.962980255737674	-5.5205842473473	-0.236490770358791	SN
GlutaN	OLFM3	0.0622669846342756	8.60758621595654	0.236617593010814	0.813469299887109	0.962980255737674	-5.9348793852921	0.236617593010814	SN
Oligo	ATP5MC1	0.0326996458550643	3.88744228820738	0.236408631034985	0.813493307012831	0.962980255737674	-6.11585703506891	0.236408631034985	SN
Astro	GPR39	0.038526918358302	5.52827201231159	0.236387443382572	0.8135045343267	0.962980255737674	-6.19315064054715	0.236387443382572	SN
neurons_unk	SPCS3	-0.0508097658871388	5.46755893183815	-0.236606295430568	0.813522809176326	0.962980255737674	-5.21476470508673	-0.236606295430568	SN
Astro	DCAKD	-0.0261629471840031	6.70896794868226	-0.236342011866691	0.813539709696337	0.962980255737674	-6.21499426608311	-0.236342011866691	SN
Oligo	DCLRE1A	0.0281209356641249	2.33753694073649	0.236334163821974	0.813550961479287	0.962980255737674	-5.89703632866083	0.236334163821974	SN
neurons_unk	TPT1	-0.0731988341917723	6.17320454779321	-0.23656681211419	0.813553344649665	0.962980255737674	-5.27675753115442	-0.23656681211419	SN
OPC	ATRX	0.0152313311826481	8.06676400838177	0.236303011591092	0.8135535362387	0.962980255737674	-6.28606413287688	0.236303011591092	SN
Astro	DLL1	-0.0505147042095643	2.35667751531813	-0.236311854587114	0.813563059192394	0.962980255737674	-5.81665950839215	-0.236311854587114	SN
neurons_unk	IQSEC2	-0.0471423088658736	6.20846284548892	-0.236542218513388	0.813572364910999	0.962980255737674	-5.2893329325245	-0.236542218513388	SN
Oligo	C1orf198	-0.0149421655336131	6.58451893150733	-0.23628572470548	0.813588464860505	0.962980255737674	-6.39361020941346	-0.23628572470548	SN
GlutaN	TIMMDC1	0.0398442478432468	4.83663852839112	0.236462120321711	0.813589571052539	0.962980255737674	-5.59818980474586	0.236462120321711	SN
Astro	POLR1A	0.0221388134246258	5.14379004953716	0.236257330304574	0.813605275445603	0.962980255737674	-6.17042892198909	0.236257330304574	SN
Micro-PVM	FRA10AC1	0.0234935439579411	6.01746470508629	0.236276917485784	0.813605562913968	0.962980255737674	-6.15967577088422	0.236276917485784	SN
Astro	MARCHF9	0.0351757986239131	2.8688439514471	0.236250121361073	0.813610857120513	0.962980255737674	-5.91536835907712	0.236250121361073	SN
Oligo	LOC124901683	0.041320360000331	3.62402312479867	0.236220694688684	0.813638814219074	0.962980255737674	-6.12113367890482	0.236220694688684	SN
Micro-PVM	PRDM1	0.0477409841591579	5.79130379687019	0.236226443321329	0.813644640142569	0.962980255737674	-6.12987258376232	0.236226443321329	SN
Micro-PVM	ANAPC10	0.0216082964814532	6.23969205250947	0.23620622663297	0.813660292086638	0.962980255737674	-6.1819820723	0.23620622663297	SN
Oligo	EPB41L5	0.0169566525130854	5.34237795102937	0.236125993286015	0.813712137981401	0.962980255737674	-6.30872621240129	0.236125993286015	SN
DopaN	MIR570HG	0.0496905473074694	6.39412066462084	0.236329722628235	0.813729396306352	0.962980255737674	-5.83832145300942	0.236329722628235	SN
Astro	HSPA4	0.0308766254646191	5.30558610625114	0.236096616334087	0.813729713862656	0.962980255737674	-6.18848040741454	0.236096616334087	SN
Oligo	C2orf73	0.0445640455613568	1.79823590452447	0.236101820360155	0.813730854440527	0.962980255737674	-5.80581085865524	0.236101820360155	SN
Astro	DAGLA	0.0273125894661719	4.29012699228393	0.236091416065654	0.813733740431966	0.962980255737674	-6.10080652064836	0.236091416065654	SN
Micro-PVM	INPP5B	-0.022554650882408	6.08887284628448	-0.236091654058216	0.813748996639039	0.962980255737674	-6.16157734485055	-0.236091654058216	SN
Astro	LOC124903907	-0.0240563531680312	5.25079598843517	-0.23607141215744	0.813749229510142	0.962980255737674	-6.183798411792	-0.23607141215744	SN
Astro	LOC107986770	-0.0571081808457278	2.45764118177953	-0.23606464924805	0.813754466065144	0.962980255737674	-5.87552181259509	-0.23606464924805	SN
Micro-PVM	LOC105369477	-0.0388100824832243	4.61420419588211	-0.236078759392244	0.813758980118241	0.962980255737674	-6.01989542965006	-0.236078759392244	SN
GlutaN	ARID5B	0.0551781403605289	6.78411215375726	0.236201267869588	0.813791372334837	0.962980255737674	-5.83895722952831	0.236201267869588	SN
Micro-PVM	RPF1	0.0243465284900423	4.3451447968465	0.2360187441603	0.813805446309494	0.962980255737674	-5.98953100567725	0.2360187441603	SN
GabaN	SLC39A10	0.0302652610699359	6.41118822529632	0.236021639519278	0.813811139644795	0.962980255737674	-5.4476819120704	0.236021639519278	SN
OPC	TSTD3	0.0175340999975005	7.32407475908559	0.235966935273419	0.813813782127701	0.962980255737674	-6.2458520691636	0.235966935273419	SN
OPC	GMCL1	-0.0201687647841656	5.40394172860943	-0.235958823201862	0.81382006409263	0.962980255737674	-6.04855986915241	-0.235958823201862	SN
Astro	EVI2A	-0.0439896871711502	2.65908903207979	-0.235967553978366	0.813829648352549	0.962980255737674	-5.91151799349591	-0.235967553978366	SN
Micro-PVM	DGCR8	0.026013166215401	4.28264972227282	0.235978486141676	0.813836616048179	0.962980255737674	-5.97217675873359	0.235978486141676	SN
OPC	FBLN5	-0.043810747769108	3.11323264852941	-0.23589192110134	0.813871873348903	0.962980255737674	-5.65503811808437	-0.23589192110134	SN
Oligo	ARHGEF33	0.0275554059336842	2.53177228126807	0.235918845478422	0.81387253055622	0.962980255737674	-5.93492930646411	0.235918845478422	SN
Endo	SENP5	-0.0372209323279016	6.83439598399942	-0.235966751791482	0.813882612103033	0.962980255737674	-5.34732606537969	-0.235966751791482	SN
DopaN	HIRA	-0.0446822373300398	6.40833960355663	-0.236117856107549	0.813893270005669	0.962980255737674	-5.83893287575592	-0.236117856107549	SN
Astro	FAM81A	-0.0331861281199945	4.01438451116359	-0.235876745606609	0.813899964173141	0.962980255737674	-6.09370579994251	-0.235876745606609	SN
Astro	SDAD1	-0.0202940914942934	4.73229919161836	-0.235876744363887	0.81389996513543	0.962980255737674	-6.15512738221609	-0.235876744363887	SN
GlutaN	MANBA	0.0404429030133369	6.4408138754292	0.23603615590453	0.813919113129818	0.962980255737674	-5.79709952145882	0.23603615590453	SN
Micro-PVM	IARS2	0.0196902739977194	5.33713065327677	0.235821436311639	0.813958214605109	0.962980255737674	-6.09618374433578	0.235821436311639	SN
Oligo	PTPRG	-0.0218415842311447	3.51337799162939	-0.235807414607398	0.813958813685272	0.962980255737674	-6.07161488965018	-0.235807414607398	SN
Micro-PVM	CS	0.0233390668788811	5.13858131365713	0.235816696887123	0.813961884257355	0.962980255737674	-6.0736138896453	0.235816696887123	SN
OPC	TMEM241	0.0214851575355009	5.52206315512836	0.235762130326825	0.813972386195554	0.962980255737674	-6.06063230866344	0.235762130326825	SN
GlutaN	DTWD2	0.0487226389838292	6.01462203024559	0.235966409010889	0.813973075137412	0.962980255737674	-5.72673752106935	0.235966409010889	SN
GabaN	FAM174A	-0.037969923493338	4.62565660830583	-0.235757302025055	0.814015798720428	0.962980255737674	-5.2467966763332	-0.235757302025055	SN
Oligo	PPARD	-0.0145859544490194	5.65856463343367	-0.235724318499831	0.814023158132821	0.962980255737674	-6.33021172707663	-0.235724318499831	SN
Oligo	UTP3	0.0263756917978499	2.90884951729295	0.235690221708374	0.814049560930779	0.962980255737674	-5.98031792794037	0.235690221708374	SN
GabaN	SPACA6	0.0342427412714898	4.47970036971208	0.235713410184016	0.814049782520762	0.962980255737674	-5.23345201055143	0.235713410184016	SN
Oligo	IAH1	0.0147179256347076	5.45257130118706	0.235682120759301	0.814055833919644	0.962980255737674	-6.31904698007679	0.235682120759301	SN
Astro	ADAMTS2	-0.0462791369465941	2.48018951907024	-0.235655044061141	0.814071641128069	0.962980255737674	-5.85686600545259	-0.235655044061141	SN
GlutaN	CTSA	-0.0587285897998826	3.9799949653606	-0.235823057521935	0.814083986608266	0.962980255737674	-5.45650046467487	-0.235823057521935	SN
neurons_unk	GDPD1	0.0509652668742611	5.94892433716498	0.235854908986673	0.81410396330007	0.962980255737674	-5.26408258132187	0.235854908986673	SN
DopaN	PRRC2C	-0.030469900790041	8.19302814002628	-0.235817996558129	0.814125218375398	0.962980255737674	-5.86316337348313	-0.235817996558129	SN
Oligo	THBS2	0.031520540663996	5.14110323567164	0.235548190300151	0.81415954503229	0.962980255737674	-6.27863083785917	0.235548190300151	SN
Oligo	FAM131C	0.0521421280498271	3.04180477400436	0.235544020266525	0.814162774214936	0.962980255737674	-5.97990208467071	0.235544020266525	SN
GabaN	ZMYM3	0.0414198525703516	4.17589751810941	0.235565916425554	0.814163983981396	0.962980255737674	-5.19648288941502	0.235565916425554	SN
OPC	CPEB1	-0.0296354035523123	4.10795748494411	-0.235493237926802	0.814180632270676	0.962980255737674	-5.84188430368404	-0.235493237926802	SN
Micro-PVM	SCAMP3	0.0300057139467097	4.11281990325985	0.235513991736366	0.814196272037793	0.962980255737674	-5.94988559258191	0.235513991736366	SN
DopaN	STPG2	0.0543137497334735	6.04298300564946	0.235694402833064	0.814220825836494	0.962980255737674	-5.84326717993537	0.235694402833064	SN
Oligo	CRTC3	0.0134833061183178	7.63632606746302	0.235466262896479	0.814222988403313	0.962980255737674	-6.43784443942218	0.235466262896479	SN
Astro	SLC38A9	0.0212794985925666	5.23623342123145	0.235454172867369	0.814227195679638	0.962980255737674	-6.18535492377832	0.235454172867369	SN
GlutaN	NDUFA3	0.0627552740300399	4.08355954788569	0.235626759485142	0.814235869123024	0.962980255737674	-5.49222312366372	0.235626759485142	SN
OPC	ZBED5-AS1	-0.0321226330928962	3.33428069488676	-0.235421844643916	0.814235925655564	0.962980255737674	-5.74112742100474	-0.235421844643916	SN
GlutaN	RELCH	-0.0365832052445771	7.17866133141472	-0.235615461133929	0.81424461126037	0.962980255737674	-5.86587744199284	-0.235615461133929	SN
Oligo	RPS7	-0.0289284562910517	4.89439803798854	-0.235430514132969	0.81425067210402	0.962980255737674	-6.25816981616072	-0.235430514132969	SN
Astro	ZNF91	-0.0230941560845092	7.34613491169269	-0.235421571751735	0.81425244266635	0.962980255737674	-6.2127463560048	-0.235421571751735	SN
OPC	INTS7	-0.0198167166623752	5.33614101312149	-0.235375651770144	0.814271702073808	0.962980255737674	-6.03056214158013	-0.235375651770144	SN
Micro-PVM	COP1	-0.0161489925771145	8.94771761290958	-0.235408177111942	0.814278209386395	0.962980255737674	-6.29369606002198	-0.235408177111942	SN
Oligo	LOC105372321	-0.0328010021234363	3.75796712547392	-0.235371036866173	0.814296731583674	0.962980255737674	-6.11760555419776	-0.235371036866173	SN
Astro	DCAF5	0.0186662189461479	6.87821197325461	0.235351235600088	0.814306913120005	0.962980255737674	-6.21657539031948	0.235351235600088	SN
Astro	HMGB2	0.0377317062315972	3.10386554727317	0.235346909916514	0.81431026309049	0.962980255737674	-5.97636920641055	0.235346909916514	SN
GabaN	SEMA6C	-0.0464946316978881	3.48194440360988	-0.235372800918286	0.814313515492388	0.962980255737674	-5.12482590657558	-0.235372800918286	SN
DopaN	ZRANB2-DT	0.0625419901570719	4.37586265188459	0.235563953602732	0.814321739512543	0.962980255737674	-5.71239512117825	0.235563953602732	SN
GabaN	RNF10	0.0275804904715499	5.49121311507922	0.235351129485983	0.814330296353908	0.962980255737674	-5.34045451631027	0.235351129485983	SN
Micro-PVM	POLR2G	0.0412232506357106	2.96339800615802	0.235338146018463	0.814332438958389	0.962980255737674	-5.76280521283862	0.235338146018463	SN
GlutaN	ARL5B	0.0473406532459465	3.92485339612911	0.23548921682584	0.814342294817894	0.962980255737674	-5.48067159362551	0.23548921682584	SN
neurons_unk	CALN1	-0.115644789859299	9.60214447010371	-0.235543699606373	0.81434469633825	0.962980255737674	-5.48628002299627	-0.235543699606373	SN
Micro-PVM	ADNP2	-0.026257943689803	5.09525672609014	-0.235318545274744	0.814347617234014	0.962980255737674	-6.06536524908284	-0.235318545274744	SN
GabaN	ZSCAN30	-0.0274826337125318	5.18909054000658	-0.235328211956457	0.81434804220095	0.962980255737674	-5.31144857157012	-0.235328211956457	SN
DopaN	TESK2	0.0665513282967794	3.74380274441616	0.235525928066899	0.814351156118313	0.962980255737674	-5.65822952259725	0.235525928066899	SN
DopaN	CLUAP1	0.0528334152814453	4.52780709436222	0.235520719875809	0.814355185202695	0.962980255737674	-5.7270581533352	0.235520719875809	SN
Astro	TRIM27	0.0217006978739406	4.52836237328922	0.235281731956946	0.814360739745962	0.962980255737674	-6.13825911312258	0.235281731956946	SN
immune	DYM	-0.0364659161082276	8.8223348868558	-0.23540722832807	0.814362134981447	0.962980255737674	-6.04173796660852	-0.23540722832807	SN
GlutaN	NRDE2	-0.0483508758481469	4.59993069084573	-0.2354594360644	0.814365338587201	0.962980255737674	-5.56288283168594	-0.2354594360644	SN
OPC	TMEM106C	0.0336651054955532	3.46399996439691	0.235247755154358	0.814370760149961	0.962980255737674	-5.72588548168412	0.235247755154358	SN
Astro	STON1	-0.0452972485884687	6.38793047496558	-0.235251783604586	0.814383933318067	0.962982775225338	-6.21434729777456	-0.235251783604586	SN
Micro-PVM	CSNK2A2	0.0211908531019492	5.36816684099976	0.23524288545811	0.814406206771995	0.962996055293696	-6.10308741727649	0.23524288545811	SN
Oligo	SEPTIN7P2	-0.0146166184912999	5.38856199727145	-0.235208742577395	0.814422416360473	0.963002164870753	-6.30700867680351	-0.235208742577395	SN
Micro-PVM	SNX9	-0.0215423854800329	7.36626291514059	-0.235196063888059	0.814442465040923	0.963012813700104	-6.24635494857478	-0.235196063888059	SN
DopaN	NRDC	-0.0328847857049962	6.62933844272299	-0.235333892725645	0.814499718984596	0.963061971799197	-5.86220299356938	-0.235333892725645	SN
Oligo	RHOU	-0.0190409443156666	7.30961010438396	-0.235100653423822	0.814506125999631	0.963061971799197	-6.42786367327306	-0.235100653423822	SN
immune	ZNF638	-0.0359633809736084	9.13547179756522	-0.235195309857704	0.814526161271683	0.963072603530827	-6.09257981575669	-0.235195309857704	SN
GlutaN	BNIP3	-0.054897218605246	4.85825450485843	-0.235228238570892	0.814544240225107	0.963080921909932	-5.58357511114049	-0.235228238570892	SN
GabaN	SCHIP1	0.0563040047340067	9.29851772995045	0.234962488118926	0.814631248041993	0.963146094754966	-5.57435982157006	0.234962488118926	SN
Micro-PVM	MT-CYB	0.0295503511104144	9.15402861515762	0.234924497601874	0.814652771845669	0.963146094754966	-6.2813587210495	0.234924497601874	SN
Astro	ITGAV	-0.0310708772809126	7.39695794449094	-0.234902084968163	0.814654770428489	0.963146094754966	-6.21554750069735	-0.234902084968163	SN
OPC	ZNF283	-0.0219603552608505	4.88765896745606	-0.234873116535285	0.814660941315594	0.963146094754966	-5.98496427223763	-0.234873116535285	SN
GlutaN	HECTD1	-0.0265554522911125	6.78367541419134	-0.235075373732576	0.814662533107369	0.963146094754966	-5.82641941967055	-0.235075373732576	SN
DopaN	ILK	0.0548704666952914	3.79866204274525	0.23511056562467	0.814672498396215	0.963146094754966	-5.67027117624092	0.23511056562467	SN
Endo	MDM2	-0.0364831829963526	6.70003594250156	-0.234930007538496	0.814685245217453	0.963146094754966	-5.33890327124429	-0.234930007538496	SN
OPC	ADGRV1	-0.034960601747575	3.84222522452474	-0.234838550281815	0.814687716348459	0.963146094754966	-5.82856204122221	-0.234838550281815	SN
Micro-PVM	ABI1	-0.0171791415810932	8.58514859960921	-0.234842094883164	0.814716588967168	0.963167171516143	-6.28392408884912	-0.234842094883164	SN
DopaN	SMC5	-0.0401043112679733	6.3433269952526	-0.235015040146927	0.814746405509217	0.963168011202407	-5.84873895206051	-0.235015040146927	SN
Oligo	UBN2	-0.0136609675739249	6.84125952010035	-0.234782173478655	0.814752785231541	0.963168011202407	-6.41043623494646	-0.234782173478655	SN
Astro	POU3F2	-0.0336796926453143	5.77610182647312	-0.234766341048836	0.814759908393387	0.963168011202407	-6.20199301627768	-0.234766341048836	SN
Astro	HEATR6-DT	0.0353786114089543	2.50623514545815	0.234751714956873	0.814771236966307	0.963168011202407	-5.8791916197797	0.234751714956873	SN
Micro-PVM	LOC107984219	-0.0329394900313256	7.21434712316553	-0.234764486160338	0.814776694496864	0.963168011202407	-6.23012406406903	-0.234764486160338	SN
OPC	TVP23A	-0.0233390208034801	5.51811639197269	-0.234714810603632	0.814783566943295	0.963168011202407	-6.07062394811023	-0.234714810603632	SN
Micro-PVM	ITFG1	-0.0182991610376195	8.32062708429907	-0.234728973285799	0.81480419847602	0.963179343885952	-6.27892673959094	-0.234728973285799	SN
GabaN	TM9SF3	-0.0281212926702681	6.16000723751392	-0.234720311061086	0.814818796370551	0.963183544000416	-5.41471125118566	-0.234720311061086	SN
GabaN	HTR2A	0.0584706226050181	5.73691956365445	0.234687131476071	0.814844492357113	0.963200862690433	-5.38666520887228	0.234687131476071	SN
neurons_unk	CARS2	-0.0508676580901645	5.89939353525581	-0.234864329146001	0.814870278807763	0.96321828784413	-5.25320444516978	-0.234864329146001	SN
immune	FOXJ3	0.0435510489533327	7.88828790546518	0.234689299067646	0.814917850310536	0.963232333235415	-5.90854124821118	0.234689299067646	SN
GabaN	PSMC1	0.0369213239440439	4.54118284627099	0.234572928865464	0.814932938306158	0.963232333235415	-5.22805685523949	0.234572928865464	SN
DopaN	SRSF9	0.0520673271656534	3.82667772620645	0.234771889043987	0.814934536667819	0.963232333235415	-5.66788347354721	0.234771889043987	SN
GabaN	PDZRN4	0.0973928962266045	6.51582716894496	0.234559567066182	0.81494328671092	0.963232333235415	-5.45224217515769	0.234559567066182	SN
Micro-PVM	FEZ1	0.0365988924324756	3.28065882672858	0.234545057056515	0.814946641447323	0.963232333235415	-5.80165986846019	0.234545057056515	SN
Astro	PATJ	0.0202804712291567	7.19532371998635	0.234514235370781	0.814955181179103	0.963232333235415	-6.21556944852449	0.234514235370781	SN
DopaN	ESYT1	0.0485891025354473	4.21557615328717	0.234738148325746	0.814960643434146	0.963232333235415	-5.69242578236041	0.234738148325746	SN
DopaN	GALNT16	-0.056039543602149	4.44322173188474	-0.234723744127547	0.814971788697319	0.963232333235415	-5.72484828134488	-0.234723744127547	SN
GabaN	DMKN	0.0568274524004599	3.76634135998114	0.234510137270785	0.814981569229249	0.963232333235415	-5.16328651572749	0.234510137270785	SN
Oligo	LOC107985289	0.0664483866921535	0.9040282069405	0.234439660436572	0.815018078569646	0.963262428886552	-5.61422800281849	0.234439660436572	SN
Oligo	TRIM8	0.0223553128111271	3.85160871078706	0.234400802159787	0.815048177588227	0.963284729179101	-6.14044154732828	0.234400802159787	SN
Astro	RREB1	0.0223196613241453	6.94474507927179	0.234378844339347	0.815060055429865	0.963284729179101	-6.21564398762476	0.234378844339347	SN
neurons_unk	ATRX	-0.0251000669530082	8.50154691201957	-0.234606087766226	0.81507008475692	0.963284729179101	-5.45503753301949	-0.234606087766226	SN
OPC	SLITRK4	-0.0225662459411565	4.83982452237873	-0.234316502671208	0.815092121218425	0.963297718052517	-5.95987649690463	-0.234316502671208	SN
OPC	GLT1D1	-0.0211427142310703	5.5549470105599	-0.23428473550569	0.815116731304043	0.963313748110633	-6.07119754614104	-0.23428473550569	SN
neurons_unk	KCNH1	-0.0825806260256473	8.07592482800433	-0.234517128336364	0.815138917084889	0.963323497812071	-5.43239191283014	-0.234517128336364	SN
GlutaN	PRPSAP1	0.0390982892043814	5.89983221150795	0.234441661845908	0.815152970295934	0.963323497812071	-5.72887060018277	0.234441661845908	SN
Micro-PVM	UTP20	-0.0253871322932208	5.51996483760745	-0.234264007719997	0.815164325889677	0.963323497812071	-6.11621873780848	-0.234264007719997	SN
GabaN	TTI1	-0.0343316078849435	4.35530795566635	-0.234267922654369	0.81516916670728	0.963323497812071	-5.21870886031027	-0.234267922654369	SN
Oligo	TXNDC5	-0.0236901215040415	3.62943125043226	-0.234228400876453	0.815181720278891	0.963325278881799	-6.10326611979501	-0.234228400876453	SN
GabaN	GSAP	0.0285119224656118	5.69306014767142	0.234232435170246	0.815196652995747	0.963329871374176	-5.35877944969379	0.234232435170246	SN
Micro-PVM	FAM214A	-0.0283354477102504	6.62167849216222	-0.234203533665689	0.815211167457537	0.963333969490628	-6.20702216717816	-0.234203533665689	SN
Micro-PVM	NOSIP	0.0320691795562176	4.74631363460623	0.23417086961597	0.815236468425592	0.963340339779092	-6.02063580972635	0.23417086961597	SN
Oligo	EDRF1	-0.0184288560310963	5.3460098438158	-0.23414176339815	0.815248832050757	0.963340339779092	-6.30921204342454	-0.23414176339815	SN
OPC	SOX13	0.020036285588426	6.79882235882008	0.234113103650708	0.81524969802925	0.963340339779092	-6.19263804569423	0.234113103650708	SN
Astro	SERPINE2	-0.0294620533426215	8.29106833762589	-0.234092772178742	0.815281658703745	0.963347209586193	-6.20735273406619	-0.234092772178742	SN
Astro	ABRAXAS2	0.0196102366091651	4.32051023235419	0.234088460711294	0.815284998658332	0.963347209586193	-6.12057280630126	0.234088460711294	SN
GabaN	CHODL	0.0804663361540318	3.41541566631755	0.23411365790507	0.815288651785973	0.963347209586193	-5.12225575893338	0.23411365790507	SN
Astro	LRRC8C	-0.0388913287279399	3.50986378158254	-0.234065757359595	0.815302586267673	0.963350621782331	-6.0249599136974	-0.234065757359595	SN
GlutaN	SIRT3	0.0434966415275102	4.28616001397629	0.234228309606814	0.815318102709382	0.96335590308345	-5.51946330505751	0.234228309606814	SN
neurons_unk	MARK1	0.0502243431965181	7.27757595130101	0.234268535775987	0.815331273187216	0.963358412357061	-5.39081965539691	0.234268535775987	SN
GlutaN	AMER2	0.0656199395383349	4.10467310201353	0.234181171110066	0.815354588539989	0.963372908123873	-5.50250919665203	0.234181171110066	SN
Astro	ARHGEF2	0.0361271113882166	3.47983287023564	0.23395598976731	0.815387621274904	0.9633988848043	-6.02733759111651	0.23395598976731	SN
Endo	IFI16	-0.0410825910862793	6.99272410918265	-0.234005107196561	0.815401456725988	0.963399056449835	-5.37705329964724	-0.234005107196561	SN
GabaN	PDE11A	0.0810203635958351	4.25860406370983	0.233946173939677	0.815418380673543	0.963399056449835	-5.22845651611601	0.233946173939677	SN
Endo	ERP44	-0.0393326667110144	6.50492350083796	-0.233979990597931	0.815420908352257	0.963399056449835	-5.31141018629516	-0.233979990597931	SN
GabaN	AK3	0.0356896804293634	5.71198712473739	0.233909254446448	0.815446978278091	0.963416805097984	-5.37425498765886	0.233909254446448	SN
Endo	OTUD7A	0.0501405112118695	6.25157824556333	0.23392075376448	0.815466784954719	0.963427153596149	-5.2766107031881	0.23392075376448	SN
GlutaN	RNF216P1	0.0438492660132751	4.58277230471944	0.234017426489945	0.815481332239277	0.963431288228553	-5.55823091807322	0.234017426489945	SN
GlutaN	CWC15	-0.0514317906964378	4.06062559088015	-0.234002664180063	0.815492758991773	0.96343173611948	-5.47202928640643	-0.234002664180063	SN
Astro	AKTIP	0.0231162582026628	3.91120469011659	0.23380307962618	0.815506081715881	0.963433140152023	-6.0849657199152	0.23380307962618	SN
Micro-PVM	IL15RA	-0.0324552310812751	4.41652898687701	-0.233809950394836	0.815516042745904	0.963433140152023	-6.01507690464357	-0.233809950394836	SN
neurons_unk	DCUN1D5	0.041161740014731	5.80112732814043	0.2340022364418	0.81553734301141	0.963435668905566	-5.25409831180767	0.2340022364418	SN
Astro	KCNH3	-0.0494959576812184	2.69423508550425	-0.233758938866719	0.815540278631404	0.963435668905566	-5.88383034087356	-0.233758938866719	SN
DopaN	RABAC1	0.0789134564029697	3.56051741215256	0.233961199396221	0.81556186279451	0.963443344711041	-5.61169757995876	0.233961199396221	SN
GabaN	MED27	0.0230365821525296	6.4531283515403	0.233751893718148	0.815568871687577	0.963443344711041	-5.43551039513539	0.233751893718148	SN
DopaN	DCAF10	-0.0367602646834938	6.70238018839971	-0.233929370017822	0.815586495392452	0.963451112846803	-5.87202379789109	-0.233929370017822	SN
DopaN	MDM4	0.0365173081038199	5.94905789881464	0.233905878578154	0.815604675419907	0.963454166231001	-5.82934917624026	0.233905878578154	SN
immune	ARHGAP26	-0.0377508450367906	9.76102293588897	-0.233786179069795	0.815617047273032	0.963454166231001	-6.14704973548297	-0.233786179069795	SN
GabaN	NR2F1	0.0843805146940116	4.32629768674884	0.23368301950229	0.815622223860124	0.963454166231001	-5.19842655599982	0.23368301950229	SN
Astro	LOC107984865	0.0441869467357793	2.86114692369128	0.23362783791222	0.815641847811572	0.96345882352928	-5.94672799631217	0.23362783791222	SN
OPC	PCDHGA10	-0.024842048186244	3.86291888209277	-0.233594030294888	0.815651867550249	0.96345882352928	-5.81945094605992	-0.233594030294888	SN
GabaN	RPL32	-0.0673714139154753	4.74228834381174	-0.233635143823644	0.81565931040333	0.96345882352928	-5.23118730630527	-0.233635143823644	SN
Astro	PTPN12	-0.0216335733937989	6.12185985321909	-0.233585975766841	0.815674280758738	0.963463456618276	-6.21203274227935	-0.233585975766841	SN
Micro-PVM	USP45	0.0193856968230453	5.82189360194999	0.233579401967142	0.815694642021753	0.963474457162858	-6.15325051071152	0.233579401967142	SN
GlutaN	CCDC93	0.0296730040703555	6.37882315644512	0.233680254330375	0.81574232998188	0.963489345563618	-5.78778054892975	0.233680254330375	SN
DopaN	MAN2B1	0.0561566462824476	3.61538215191528	0.233707164452301	0.815758464340047	0.963489345563618	-5.65137700863657	0.233707164452301	SN
neurons_unk	ZNF292	0.0275906194760425	8.0852198910681	0.233706622042197	0.815766112851603	0.963489345563618	-5.43815245307149	0.233706622042197	SN
Oligo	MAPKAPK2	-0.0131624385365192	4.98795476619035	-0.233472519115974	0.815767293243637	0.963489345563618	-6.26399005540308	-0.233472519115974	SN
Oligo	SRSF9	0.0214111415370213	3.90274637895675	0.233471359154896	0.815768191932322	0.963489345563618	-6.12985547218194	0.233471359154896	SN
Oligo	FUNDC2	-0.018783229045793	3.96455206463403	-0.233451747386597	0.815783386336371	0.963489345563618	-6.13593398396311	-0.233451747386597	SN
GabaN	CBLB	0.0325155807171671	7.48712436108443	0.233461750014098	0.815793632143894	0.963489345563618	-5.53049753908987	0.233461750014098	SN
GabaN	MALSU1	-0.0361855185748483	4.22522591927868	-0.233457860215442	0.815796645489215	0.963489345563618	-5.2113272967947	-0.233457860215442	SN
Astro	DNM1	-0.040239899883787	3.7225699888106	-0.233415086525096	0.815806681532647	0.963489345563618	-6.02486106423729	-0.233415086525096	SN
OPC	CMIP	-0.0170861330038227	6.85624269789015	-0.233372412176304	0.815823588597669	0.963489706908311	-6.19433640375783	-0.233372412176304	SN
neurons_unk	NCOA6	0.0410543433941335	6.62851276469766	0.233625254760818	0.815829084104757	0.963489706908311	-5.33256430902821	0.233625254760818	SN
Micro-PVM	ZNF286A	0.0306272763564605	3.30293576334947	0.233369732837103	0.815857075117109	0.963508632089648	-5.84215493550431	0.233369732837103	SN
DopaN	GRK5	0.044893771723966	5.65023630994157	0.233566662618664	0.815867205935624	0.963508632089648	-5.79172591947945	0.233566662618664	SN
Astro	BRAT1	0.023591419072632	4.3040220690665	0.233313578714359	0.815885329802018	0.963513866605042	-6.11402681347794	0.233313578714359	SN
Oligo	DCPS	-0.028302435127894	2.83072218118537	-0.233309319862158	0.815893735517974	0.963513866605042	-5.96611061022504	-0.233309319862158	SN
Micro-PVM	UBR4	0.0171091438868705	6.71602887172352	0.233294763186386	0.815915156914965	0.96352328682401	-6.2041954653245	0.233294763186386	SN
neurons_unk	GPD2	0.050722211136539	6.41417240986824	0.233502859376665	0.815923809847598	0.96352328682401	-5.30435798479292	0.233502859376665	SN
Endo	PDCD4	-0.0468784393465425	6.6538910073385	-0.233307325358689	0.815941898837125	0.96353158377058	-5.32749845258103	-0.233307325358689	SN
GabaN	PARP16	0.0279200081363871	4.78007650701142	0.233249115983469	0.815958359305153	0.96353158377058	-5.26453694704077	0.233249115983469	SN
Astro	CCDC158	-0.0422285054886092	2.57853035645098	-0.233189530663327	0.815981444800812	0.96353158377058	-5.89280338391324	-0.233189530663327	SN
GlutaN	LOC124902730	0.0757345522480236	3.84107474724713	0.23334293513201	0.816003462329702	0.96353158377058	-5.55433875328214	0.23334293513201	SN
DopaN	CLOCK	-0.0358295730163771	6.87838314122871	-0.233366758646001	0.816021928118447	0.96353158377058	-5.87787717259854	-0.233366758646001	SN
Micro-PVM	EIF4A3	0.038482485502318	3.6845530426373	0.233145048773388	0.816031149343887	0.96353158377058	-5.86963458485476	0.233145048773388	SN
GlutaN	CNIH4	0.0404505217278527	3.94012848309385	0.233305915877908	0.816032121686852	0.96353158377058	-5.48750673103715	0.233305915877908	SN
DopaN	SLC12A1	0.0621662798810003	5.07209100237209	0.233346015032752	0.816037983730674	0.96353158377058	-5.77517979353423	0.233346015032752	SN
DopaN	PSD	0.0459299935530484	4.74476517659092	0.233313161645617	0.816063412501062	0.96353158377058	-5.74249508055386	0.233313161645617	SN
Oligo	ARIH2	-0.010181943645335	6.99980537309965	-0.233067368629596	0.816081201574673	0.96353158377058	-6.4117827209695	-0.233067368629596	SN
DopaN	USP39	-0.0533665449261051	3.82394741308747	-0.233279143975193	0.816089742643148	0.96353158377058	-5.66491982090319	-0.233279143975193	SN
Oligo	CTNNBL1	0.0138540014964578	6.02623674081399	0.233039239887797	0.816102996675662	0.96353158377058	-6.35677228202972	0.233039239887797	SN
Micro-PVM	TUBGCP6	0.0292383681313225	3.33782936261487	0.233044695613219	0.816108901034524	0.96353158377058	-5.85052000887702	0.233044695613219	SN
Oligo	RAB11B	0.0183577903757088	5.07192213881926	0.233026053388116	0.816113214071382	0.96353158377058	-6.26851012750912	0.233026053388116	SN
Oligo	HYDIN2	0.0292609911282972	6.86394449971826	0.233025421077545	0.81611370401018	0.96353158377058	-6.40326910292711	0.233025421077545	SN
Oligo	PDGFA	-0.0145665539271758	5.1092052438226	-0.233019624637152	0.816118195320796	0.96353158377058	-6.28272381094812	-0.233019624637152	SN
neurons_unk	KCND2	0.0795014812607391	11.4357103181594	0.233251097387311	0.81611866518988	0.96353158377058	-5.52935340244573	0.233251097387311	SN
GlutaN	RFXAP	-0.0405137664081343	4.89647561001921	-0.233165958553977	0.816140475316893	0.963544288724993	-5.59959948276588	-0.233165958553977	SN
Oligo	ALG13	0.0126080335058193	6.55398105153253	0.232923312377043	0.816192822752539	0.963593045524803	-6.39674095102178	0.232923312377043	SN
DopaN	TTLL4	0.0504360839196702	3.54487549468434	0.233101897422644	0.816226937315109	0.963620275659808	-5.6559349529539	0.233101897422644	SN
Oligo	NPFF	-0.0499726742843299	1.34554423472396	-0.23286199716544	0.8162403336446	0.963623045880472	-5.67346481651092	-0.23286199716544	SN
Oligo	LINC00351	-0.0476320406930789	2.82780664644115	-0.232830795496218	0.816264510927639	0.963626202941296	-5.98540671708772	-0.232830795496218	SN
DopaN	EIF4E3	-0.0513931255404633	5.64767570125542	-0.233052585239633	0.816265107588571	0.963626202941296	-5.80604393224258	-0.233052585239633	SN
GlutaN	BID	0.0734849331404973	4.01615456073157	0.232956074929033	0.816302971918072	0.963628836988073	-5.47271587956648	0.232956074929033	SN
GabaN	LOC107986306	0.0623234428831604	3.95866684163721	0.2327832735032	0.816319275317264	0.963628836988073	-5.18722254845051	0.2327832735032	SN
GabaN	STMN2	-0.0527848822353937	7.01698287416148	-0.232781338890587	0.816320774259577	0.963628836988073	-5.50551083941269	-0.232781338890587	SN
DopaN	SRGAP2B	0.0391327251522215	5.03812906741064	0.232958316777917	0.816338077665985	0.963628836988073	-5.7907692898639	0.232958316777917	SN
Astro	RNF7	0.0354709464312291	2.9162121608277	0.23272478879389	0.816341561314472	0.963628836988073	-5.9405206002228	0.23272478879389	SN
GabaN	MACO1	-0.0225666231758593	6.47272709131648	-0.232732839364214	0.81635835202672	0.963628836988073	-5.44067965330369	-0.232732839364214	SN
DopaN	SRCIN1	-0.0345762452523693	6.54906536885273	-0.232927596110189	0.816361857861963	0.963628836988073	-5.83810374704871	-0.232927596110189	SN
Micro-PVM	ZNF148	0.0142174993184206	8.6016054476123	0.23271477912972	0.816364526863852	0.963628836988073	-6.28597353771695	0.23271477912972	SN
Astro	SMAD4	-0.0220376534033167	6.18753788954362	-0.232690228564014	0.816368342715368	0.963628836988073	-6.21403925312802	-0.232690228564014	SN
neurons_unk	DSCAM	-0.153454860545618	8.41730898140113	-0.232891757291963	0.816396802416991	0.963628836988073	-5.4531273939446	-0.232891757291963	SN
Astro	NMD3	-0.0238162739654393	5.00139080001922	-0.232643170512157	0.816404809272771	0.963628836988073	-6.17112909836225	-0.232643170512157	SN
Oligo	C1orf226	-0.0419362868315311	1.45168220664369	-0.232619084947654	0.81642856406208	0.963628836988073	-5.71851789168238	-0.232619084947654	SN
Micro-PVM	ZC3H4	-0.0196567490998105	5.02288290997537	-0.23262603289919	0.816433292578298	0.963628836988073	-6.05354462180289	-0.23262603289919	SN
Micro-PVM	CALCOCO1	0.0330462674445126	4.18100159212289	0.23262479263834	0.816434253614305	0.963628836988073	-5.97168744353398	0.23262479263834	SN
OPC	CROCCP3	-0.0263846961199356	5.33229264707664	-0.232573429122526	0.816442755696821	0.963628836988073	-6.0404556326818	-0.232573429122526	SN
GlutaN	CXADR	-0.0379079369171254	5.52531821768315	-0.232772092494874	0.816445421838547	0.963628836988073	-5.66970979142393	-0.232772092494874	SN
Oligo	ZFP82	-0.0145183436726393	4.88397770817618	-0.232539287072991	0.816490401031343	0.963628836988073	-6.26316773349519	-0.232539287072991	SN
OPC	ARHGAP24	0.0619118898270698	5.00016452700886	0.232504215699567	0.816496397680266	0.963628836988073	-6.00095849063868	0.232504215699567	SN
Oligo	FBXO38-DT	-0.0185939653426403	7.07731050735704	-0.232506323492187	0.816515945506873	0.963628836988073	-6.4202137015831	-0.232506323492187	SN
GlutaN	ZFYVE1	-0.0493096864663198	4.47606439374481	-0.232677352905213	0.81651877715281	0.963628836988073	-5.54018043751894	-0.232677352905213	SN
Astro	NET1	0.0360906276905294	3.67465241366894	0.232496062645829	0.816518809731096	0.963628836988073	-6.04954677675152	0.232496062645829	SN
Oligo	LOC124901290	0.0277590536960093	3.63589332297198	0.232487842874142	0.816530266782904	0.963628836988073	-6.09474425026504	0.232487842874142	SN
Micro-PVM	MAPKBP1	-0.0217409708906361	5.04671398022535	-0.232499224946047	0.816531553199837	0.963628836988073	-6.06390644129317	-0.232499224946047	SN
GlutaN	SLC12A6	0.0375233341958972	6.09549578119847	0.232652902424445	0.816537709025228	0.963628836988073	-5.75794254363845	0.232652902424445	SN
Astro	QARS1	-0.0276528562798077	3.91081690673463	-0.232452911627872	0.816552250127973	0.963628836988073	-6.06898966721749	-0.232452911627872	SN
neurons_unk	RAP1B	0.048865781262704	6.05273409323627	0.232673857818296	0.816565472920248	0.963628836988073	-5.27638117662304	0.232673857818296	SN
OPC	PNKP	0.0357816639980855	3.15399465343649	0.232406755116781	0.816571933331379	0.963628836988073	-5.66547363905195	0.232406755116781	SN
GabaN	PNPLA8	-0.0318165403621431	5.40552424008866	-0.232442692248523	0.816583168935483	0.963628836988073	-5.3335211546847	-0.232442692248523	SN
Oligo	APMAP	-0.0199038165239215	4.03763233680509	-0.232413562512257	0.816587829853478	0.963628836988073	-6.15098856011868	-0.232413562512257	SN
Micro-PVM	CHERP	-0.0294051219432164	3.93292131819973	-0.232408169390485	0.816602111895853	0.963628836988073	-5.91496212933552	-0.232408169390485	SN
GabaN	TAFA1	0.0834343596996519	7.35126693392871	0.232408212961211	0.816609885801513	0.963628836988073	-5.50538822661493	0.232408212961211	SN
GabaN	LOC124902375	0.0681148374244277	3.47091909097593	0.232348581101234	0.816656093078283	0.963670323384408	-5.18694472550584	0.232348581101234	SN
Astro	EYA2	-0.0267290703492569	8.71554108789254	-0.232294448338043	0.816675056045686	0.963671739554365	-6.20310914544216	-0.232294448338043	SN
GabaN	LOC105374101	-0.042797959759558	3.6852787450766	-0.232316355780541	0.816681063963424	0.963671739554365	-5.14140751714544	-0.232316355780541	SN
Endo	SGK3	-0.0432902490903527	6.52083547531364	-0.232318296976791	0.816708067538563	0.963671739554365	-5.31009310282658	-0.232318296976791	SN
OPC	IFFO2	0.0239786484304403	4.36761316923025	0.232224324555086	0.816713328571643	0.963671739554365	-5.89876560287732	0.232224324555086	SN
Oligo	TOR3A	-0.0299641555330321	2.04000044499324	-0.232245372720698	0.81671817110883	0.963671739554365	-5.81822124501342	-0.232245372720698	SN
Oligo	FAM189B	0.0283652130553924	2.47536877546267	0.232238373248416	0.816723595568286	0.963671739554365	-5.92234759544183	0.232238373248416	SN
Oligo	IQCB1	-0.0141832633381446	6.07717878843261	-0.232164824758295	0.816780594802718	0.963689438751311	-6.36299586753525	-0.232164824758295	SN
Astro	IQCA1	0.039177828098357	9.04289868272607	0.232151910568661	0.816785523889958	0.963689438751311	-6.19890190614754	0.232151910568661	SN
GlutaN	ACYP2	-0.0262225939940621	8.15958082765347	-0.232307077316835	0.816805491143677	0.963689438751311	-5.93332010584409	-0.232307077316835	SN
Micro-PVM	ASXL2	0.0167567050579562	7.61453986520637	0.232142853665715	0.816807712887505	0.963689438751311	-6.25751203978276	0.232142853665715	SN
Oligo	LOC101927896	0.0446781768817833	2.67041154194086	0.232124876972298	0.816811554288599	0.963689438751311	-5.96406715775161	0.232124876972298	SN
OPC	EIF1AX	-0.0241284042465165	5.02694986286275	-0.23207449119522	0.816829463427605	0.963689438751311	-5.98651200467832	-0.23207449119522	SN
Astro	PRKAR2A	0.0177808801528874	6.36803137098666	0.232091560888974	0.816832296455668	0.963689438751311	-6.21407607032267	0.232091560888974	SN
DopaN	TTLL1	-0.0499055679473913	4.13978190834854	-0.232303436628443	0.816845043263204	0.963689438751311	-5.69699968960874	-0.232303436628443	SN
OPC	ITGA2B	-0.0327498795398283	3.18625815963255	-0.232053660306492	0.816845609635067	0.963689438751311	-5.71390852662423	-0.232053660306492	SN
Astro	MEIS3P1	0.0400212655768686	2.59353950314862	0.232069877471411	0.816849101827355	0.963689438751311	-5.88841650367095	0.232069877471411	SN
DopaN	SLC6A13	-0.0672780798662113	3.74656219644662	-0.232269491578884	0.816871323438831	0.96370261773715	-5.66339945971999	-0.232269491578884	SN
GlutaN	NADK2	-0.0459910776178304	4.81096198394935	-0.232186549064368	0.816898824671537	0.963712605345233	-5.59559025773962	-0.232186549064368	SN
OPC	EIPR1	-0.0212587900136873	5.48365709195242	-0.231981050129461	0.816901891044645	0.963712605345233	-6.04941482390276	-0.231981050129461	SN
DopaN	CUL5	0.0368577080732523	6.55207286644287	0.232193477500461	0.816930174114902	0.963721125071598	-5.86842363876261	0.232193477500461	SN
Endo	CDK12	-0.0411177886396945	6.43514681653414	-0.232028676149488	0.816932461180124	0.963721125071598	-5.30699358443394	-0.232028676149488	SN
GlutaN	LINC00461	0.0702857582133152	6.18037009142098	0.232089083818629	0.816974300815847	0.963721125071598	-5.73989139799202	0.232089083818629	SN
Micro-PVM	TSNARE1	0.0262946983381322	5.42024175890732	0.231926429070107	0.816975436149085	0.963721125071598	-6.09844621221612	0.231926429070107	SN
Endo	RAD23B	-0.0328702406996862	7.16616060136598	-0.231971979088312	0.816976390947643	0.963721125071598	-5.38607734026925	-0.231971979088312	SN
neurons_unk	TSHZ1	0.0673697891663568	6.26223594679294	0.232140106207046	0.816978673130758	0.963721125071598	-5.28935907734001	0.232140106207046	SN
Micro-PVM	DRG1	-0.029575965917026	4.04087520946114	-0.231906189350737	0.816991121823051	0.963721125071598	-5.93993031810531	-0.231906189350737	SN
Astro	HLA-A	-0.0389592329827824	4.48437437750647	-0.231872719795299	0.817001909508468	0.963721125071598	-6.11710469078296	-0.231872719795299	SN
GlutaN	EPS15	0.0407822323843502	6.53176594391469	0.231998620654718	0.817044356158831	0.963721125071598	-5.79797712963844	0.231998620654718	SN
OPC	ZC3H18	0.0273896885100456	4.28808761238964	0.231791976248745	0.817048449972776	0.963721125071598	-5.88899789598145	0.231791976248745	SN
OPC	IFT74	0.0215171766167024	5.52080178484308	0.231776365422359	0.817060550854398	0.963721125071598	-6.05827929544357	0.231776365422359	SN
Oligo	ZYG11B	0.0113818587638004	5.93324107650338	0.23179724579646	0.817065478962296	0.963721125071598	-6.35356940503645	0.23179724579646	SN
OPC	LRRC8B	-0.029244522093452	5.51716669524766	-0.231762847426849	0.817071029493737	0.963721125071598	-6.05724828614776	-0.231762847426849	SN
Astro	RABEP1	0.0155353615382162	6.96297879722166	0.231763078965289	0.817086890025935	0.963721125071598	-6.21672911347448	0.231763078965289	SN
neurons_unk	PLEKHA6	0.042737676534877	7.18899637390224	0.231999977521633	0.817087161390665	0.963721125071598	-5.38389547881734	0.231999977521633	SN
Micro-PVM	LINC01881	-0.0242605737140602	5.64797805487453	-0.231770051517246	0.817096629841201	0.963721125071598	-6.12096950453639	-0.231770051517246	SN
DopaN	FGD5-AS1	0.0439223184201183	4.188909939885	0.231969138859396	0.817103864913064	0.963721125071598	-5.71097020806298	0.231969138859396	SN
Oligo	KCNIP2	-0.0328550834891245	2.19276678320223	-0.231738502480391	0.817111008971738	0.963721125071598	-5.88047794171091	-0.231738502480391	SN
GlutaN	TRIM52	-0.0382979286702076	4.63450626747016	-0.231902129654888	0.817119081139347	0.963721125071598	-5.57399822457369	-0.231902129654888	SN
Oligo	SWAP70	0.0184903139978336	4.8839668028577	0.231671571788577	0.817162885507429	0.963750199396379	-6.2610602420228	0.231671571788577	SN
GlutaN	ADAM11	0.0522155829189508	5.04958041544669	0.231822765811799	0.817180543698419	0.963750199396379	-5.60450239224484	0.231822765811799	SN
DopaN	GTF2I	-0.0331824747243169	6.29437557640367	-0.231868965550204	0.817181425533168	0.963750199396379	-5.84741226468699	-0.231868965550204	SN
GlutaN	MPHOSPH6	0.0418585585379535	5.4535671496619	0.231813218200694	0.81718793783028	0.963750199396379	-5.67126102994667	0.231813218200694	SN
DopaN	GPC5	-0.0952461294183438	9.97712729825775	-0.231833490595758	0.817208892961664	0.963751600719167	-5.78722699665231	-0.231833490595758	SN
GlutaN	PRLR	-0.142504796018523	4.4069414400233	-0.231783144241252	0.817211228667197	0.963751600719167	-5.54761496279382	-0.231783144241252	SN
DopaN	PPP2R1B	0.0546493521615418	3.9999304920118	0.231813790035466	0.817224146743889	0.963753802200119	-5.69600594114996	0.231813790035466	SN
Micro-PVM	SLC30A9	0.0165426124084513	6.71694803520986	0.231549960115824	0.817267209707035	0.963785304818609	-6.2138992662343	0.231549960115824	SN
DopaN	AKR1B1	-0.0664582025279911	3.93753293183654	-0.231750743386449	0.817272963080213	0.963785304818609	-5.67605527653375	-0.231750743386449	SN
Micro-PVM	EAF1	-0.0325617431300561	3.60767316941357	-0.231527611668719	0.817284531160442	0.96378591376599	-5.88567467013684	-0.231527611668719	SN
Micro-PVM	LINC02940	-0.0499116203048366	2.99444304150457	-0.231474780482949	0.817325479014353	0.963805096795216	-5.80456981613234	-0.231474780482949	SN
OPC	TMEM164	0.0209681630497846	5.62046146104284	0.231434071188218	0.817325894586057	0.963805096795216	-6.07881205520449	0.231434071188218	SN
Astro	RAB11FIP3	0.0224705689643047	6.59938497217283	0.231441449709337	0.817336191277435	0.963805096795216	-6.21361404829939	0.231441449709337	SN
Oligo	ATG2A	0.0219653483101809	3.08224143003373	0.231428499250652	0.81735129260283	0.963805096795216	-6.01114162869251	0.231428499250652	SN
neurons_unk	ROBO2	-0.132648244017169	9.5701824535042	-0.2316514677313	0.817356994698571	0.963805096795216	-5.49298011700924	-0.2316514677313	SN
Oligo	ZNF516	0.0451160009538831	2.11039088644802	0.23139087522581	0.817380456182203	0.963805096795216	-5.88475747314983	0.23139087522581	SN
Astro	PRKACB	0.0180892246407174	7.36408208390535	0.231341992151225	0.817413286599715	0.963805096795216	-6.21680465944632	0.231341992151225	SN
neurons_unk	ATXN2L	0.0417009123156686	5.35203704741929	0.23156156230246	0.817426607449237	0.963805096795216	-5.21229012691959	0.23156156230246	SN
Micro-PVM	PPP3CB	-0.0199890398605951	6.95657785811259	-0.231338716667105	0.8174309402848	0.963805096795216	-6.2243019472147	-0.231338716667105	SN
DopaN	ANKMY2	-0.0345096349101547	5.52203200036309	-0.231534888204082	0.81744010286478	0.963805096795216	-5.81443785258014	-0.231534888204082	SN
Oligo	MCU	-0.017660572870314	5.67260692274921	-0.231273745471844	0.817471248820582	0.963805096795216	-6.33933925343237	-0.231273745471844	SN
OPC	RSPH3	-0.0237560895439608	4.77835096211684	-0.231223855590788	0.817488862516525	0.963805096795216	-5.96608709515436	-0.231223855590788	SN
DopaN	BCAT1	0.043663961186363	7.0281549526052	0.231463490294316	0.81749538915602	0.963805096795216	-5.88118350218449	0.231463490294316	SN
DopaN	FGFR2	-0.0836102883929319	3.51054305985461	-0.231449008850333	0.817506602836875	0.963805096795216	-5.64803204205536	-0.231449008850333	SN
Micro-PVM	JARID2	0.0228181984159247	7.78829470741206	0.231230126586686	0.817515109425037	0.963805096795216	-6.2636516450676	0.231230126586686	SN
GabaN	GPATCH11	0.0484357154824302	3.71641991062838	0.231231752414675	0.817521615466378	0.963805096795216	-5.15062982235667	0.231231752414675	SN
Astro	TENT2	-0.0231251582115918	7.18637022496462	-0.231189812774151	0.817531253120348	0.963805096795216	-6.21792854811762	-0.231189812774151	SN
OPC	ITGA8	0.0446390523364989	6.9454300516859	0.231168878203264	0.817531484604756	0.963805096795216	-6.22923267991448	0.231168878203264	SN
neurons_unk	ERCC6L2-AS1	0.0417387499246497	6.43199426543169	0.23142038531296	0.817535922142482	0.963805096795216	-5.31930278164749	0.23142038531296	SN
GlutaN	AMFR	0.0404644143052469	5.06435325180031	0.231346481323429	0.81754942158734	0.963805096795216	-5.61693180392516	0.231346481323429	SN
Astro	TTTY15	0.0453371059162975	2.73487753215931	0.231160079487437	0.817554302279546	0.963805096795216	-5.90534048183638	0.231160079487437	SN
Micro-PVM	RUNX2	0.0226625122413818	8.92510134218432	0.231179519956892	0.817554335802847	0.963805096795216	-6.2938762181148	0.231179519956892	SN
Astro	ZSCAN29	0.0264474421172667	3.23911483074494	0.231159097205771	0.81755506374422	0.963805096795216	-6.00709686327212	0.231159097205771	SN
Oligo	LINC03022	0.0441830850838485	1.84392643602627	0.231151454993787	0.817566044416458	0.963805096795216	-5.82148633795558	0.231151454993787	SN
DopaN	FAF1	-0.0323267748407565	8.46815379061458	-0.231328040685666	0.817600275807844	0.963816061506237	-5.8656166811329	-0.231328040685666	SN
OPC	CRTC1	0.0228593653606827	5.09792900977829	0.231061040933283	0.817615088736122	0.963816061506237	-5.99870796939799	0.231061040933283	SN
GabaN	HDAC2-AS2	0.0417613770639431	4.99145045792912	0.231108833241189	0.817616889422032	0.963816061506237	-5.30486345394998	0.231108833241189	SN
GabaN	RPS6	-0.0536455916747862	4.46199715516442	-0.231097026479735	0.817626040919607	0.963816061506237	-5.20740354705462	-0.231097026479735	SN
Oligo	GPC5	0.0358707067868037	6.55604846551716	0.231024086944025	0.817664778850472	0.963816061506237	-6.40516835496418	0.231024086944025	SN
OPC	ZNF74	-0.0301746790584605	3.26875990828499	-0.230995262075767	0.817666086831015	0.963816061506237	-5.70468657061699	-0.230995262075767	SN
OPC	FAM219A	0.0227951966453882	5.29994318646114	0.230992428614591	0.817668283620084	0.963816061506237	-6.02995883501205	0.230992428614591	SN
Micro-PVM	DNAJB12	0.0203358468055162	4.60359536354748	0.231023342916986	0.817675395180223	0.963816061506237	-6.00960166767502	0.231023342916986	SN
immune	CEP128	0.0588823597932563	7.61223830075156	0.231122347999719	0.81768025544966	0.963816061506237	-5.89795645927603	0.231122347999719	SN
DopaN	FEZ1	-0.0389755642084661	5.68057575486328	-0.231217513602053	0.817685865934374	0.963816061506237	-5.81517991430626	-0.231217513602053	SN
Oligo	FTO	-0.0132985271826554	8.56165815632997	-0.230936298137796	0.817732833556033	0.963825862226358	-6.4658192801029	-0.230936298137796	SN
GabaN	SUN2	-0.0363507884148067	3.50116767602696	-0.23094847804572	0.817741183926275	0.963825862226358	-5.13783370753689	-0.23094847804572	SN
Micro-PVM	WARS2-AS1	0.0258046894512711	5.9357220502751	0.230920952242281	0.817754764877586	0.963825862226358	-6.16413610835596	0.230920952242281	SN
GlutaN	NUMA1	0.0407814315599839	5.56639119486129	0.231073906805545	0.817760546483447	0.963825862226358	-5.68372572442017	0.231073906805545	SN
Oligo	TARS1	0.0210034220018891	4.64934750146416	0.230896858354914	0.817763408097964	0.963825862226358	-6.23830104496678	0.230896858354914	SN
Astro	SLC29A4	0.0441188381730554	5.06084729894335	0.230880234484388	0.817771245145171	0.963825862226358	-6.16810500170102	0.230880234484388	SN
neurons_unk	PRCP	0.0641955311340631	5.25492457630462	0.231116099493925	0.817771545837521	0.963825862226358	-5.19567166188434	0.231116099493925	SN
Astro	LINC02232	0.0464259244664602	2.7749776862602	0.230836793674613	0.817804922816938	0.963839558809455	-5.93757934586322	0.230836793674613	SN
Oligo	DENND2A	0.0240476614861763	6.24343220750755	0.230842856995363	0.817805271532639	0.963839558809455	-6.38255539143154	0.230842856995363	SN
GabaN	BCL2	-0.0418047066733482	6.31269072180479	-0.230833799415887	0.817830076460371	0.96384219233862	-5.41291409206413	-0.230833799415887	SN
Micro-PVM	PRKAG2	0.0300830556592513	8.54754628351513	0.230819451146577	0.817833446870508	0.96384219233862	-6.28698120440811	0.230819451146577	SN
OPC	TWF1	0.0331967501234568	3.70264884345619	0.230755902185583	0.817851668216243	0.96384219233862	-5.77456907076507	0.230755902185583	SN
OPC	IPO8	-0.0187353703944552	5.97863541972437	-0.230745235366247	0.817859938693933	0.96384219233862	-6.11756053051385	-0.230745235366247	SN
Oligo	LOC101929555	0.0578355800991332	1.70900946724846	0.230760456402055	0.817869151897734	0.96384219233862	-5.80731588619726	0.230760456402055	SN
Astro	GDE1	0.0268180631642423	3.67074357931369	0.230747924421868	0.817873820141249	0.96384219233862	-6.05309242385808	0.230747924421868	SN
DopaN	LEPROTL1	0.0442973974715141	4.05297515751941	0.230911522236593	0.817922831511239	0.963873830458604	-5.69952895476647	0.230911522236593	SN
Astro	RNF19A	-0.03404637414047	8.53225659680959	-0.230683381967369	0.817923858614245	0.963873830458604	-6.20064548603548	-0.230683381967369	SN
Oligo	LOC124901728	0.0376777389764935	1.49902057361556	0.230677034868609	0.817933824984555	0.963873830458604	-5.73516164393137	0.230677034868609	SN
Oligo	SOX9	0.0346177188300495	3.22453915785931	0.230641011110065	0.817961753025478	0.963886364342254	-6.05703921627548	0.230641011110065	SN
Endo	ZNF254	0.0369891942010569	7.32299020823127	0.230689423389452	0.81797029049957	0.963886364342254	-5.40059191354951	0.230689423389452	SN
Oligo	PEX16	-0.0209684149560364	3.70401387109206	-0.230617168082919	0.817980237872591	0.963886364342254	-6.09305261076692	-0.230617168082919	SN
GabaN	WWP1	-0.0230730094246287	7.21546295399876	-0.230629205120328	0.817988672536347	0.963886364342254	-5.5137525645851	-0.230629205120328	SN
GlutaN	CDC42SE2	-0.0319080630752031	6.60222775212519	-0.230752851171287	0.818009240065072	0.963897575915506	-5.81702141551856	-0.230752851171287	SN
DopaN	HOOK1	-0.0412113384938069	5.26257687461404	-0.230745273449695	0.818051584854646	0.963931841226253	-5.79300603610433	-0.230745273449695	SN
Micro-PVM	GFM1	-0.0208778807425692	5.76482075021432	-0.230526657684374	0.818060425988223	0.963931841226253	-6.14580816581333	-0.230526657684374	SN
Oligo	ARL17B	0.0926301552699091	4.92931744686723	0.230477412013902	0.818088588990901	0.963935518982607	-6.23219557772486	0.230477412013902	SN
Endo	ADARB2	0.0720048055267053	7.02366883046416	0.230533533135575	0.818091115831541	0.963935518982607	-5.35752785696578	0.230533533135575	SN
Micro-PVM	FGFR1OP2	-0.0177028808148402	6.63884283454543	-0.230476579505991	0.818099249100783	0.963935518982607	-6.21178064529328	-0.230476579505991	SN
Oligo	LINC02125	-0.0486995163654669	1.41424781018237	-0.230452683750911	0.818107760867576	0.963935518982607	-5.69823022047387	-0.230452683750911	SN
GlutaN	BDNF-AS	0.0519966068666294	4.89399827666757	0.230595419830652	0.818131195089658	0.963949160769276	-5.60065779221052	0.230595419830652	SN
neurons_unk	UBE3A	0.0366101127631564	7.74126957074959	0.230636222312508	0.818143172721801	0.963949160769276	-5.41910514372934	0.230636222312508	SN
GabaN	PDIK1L	0.0384903703635292	3.65684488550606	0.230396537919463	0.818169039148975	0.963949160769276	-5.13649276351485	0.230396537919463	SN
GabaN	ACADM	0.0310807823712931	5.31671506685554	0.230385019333897	0.818177968758163	0.963949160769276	-5.31842934722404	0.230385019333897	SN
GabaN	TMEFF2	0.0363625185028036	8.77307679532529	0.230381500781813	0.818180696467193	0.963949160769276	-5.58082086535972	0.230381500781813	SN
Endo	AXL	-0.0444331954172379	6.69843176787807	-0.230411554663302	0.818185660327058	0.963949160769276	-5.34222355651693	-0.230411554663302	SN
neurons_unk	PALM2AKAP2	-0.12949905403395	6.62042615119793	-0.23056506360302	0.818198283050827	0.963951009443447	-5.34131137561418	-0.23056506360302	SN
neurons_unk	CDIN1	0.0510822036870548	6.51222130261895	0.230531611002085	0.818224191422915	0.96396287603902	-5.31290355174834	0.230531611002085	SN
GlutaN	STX3	0.0387295825967847	5.157561976795	0.230454376321595	0.818240458991526	0.96396287603902	-5.62807986272769	0.230454376321595	SN
Oligo	CPT2	-0.0219680806793425	2.83677394896181	-0.230258470275063	0.818258338828347	0.96396287603902	-5.98370215656191	-0.230258470275063	SN
Astro	DCUN1D5	-0.0247137262677032	4.81623210691416	-0.230248857211558	0.818260756482763	0.96396287603902	-6.16228364585962	-0.230248857211558	SN
DopaN	KDM3A	-0.0493170009749406	4.8428561654844	-0.230471498433093	0.818263624040094	0.96396287603902	-5.7529732286699	-0.230471498433093	SN
OPC	KBTBD3	-0.0247841971260975	4.76670841571386	-0.230202328284562	0.818280906681096	0.963970213961641	-5.96775833382801	-0.230202328284562	SN
OPC	ABCC8	-0.0204471571416304	6.3328010025222	-0.230165606730443	0.818309382342131	0.963971902293014	-6.15852701498137	-0.230165606730443	SN
Astro	PIGQ	0.0289261366410425	4.12620934651167	0.230158119376622	0.818331112074175	0.963971902293014	-6.09214448390683	0.230158119376622	SN
Oligo	AKAP1	-0.0174892848494694	3.6951732398529	-0.230156528642879	0.818337379123326	0.963971902293014	-6.11916234063282	-0.230156528642879	SN
Micro-PVM	TET3	-0.0178756589525093	7.7759058450147	-0.230165942312116	0.818340080697907	0.963971902293014	-6.26051575513809	-0.230165942312116	SN
OPC	ABHD10	-0.0231754014951099	4.27219075438849	-0.230118418306206	0.818345974874001	0.963971902293014	-5.87106242407087	-0.230118418306206	SN
DopaN	ATRN	0.0294188264855227	7.16413319102402	0.230361705211582	0.818348662864893	0.963971902293014	-5.87055207127023	0.230361705211582	SN
Astro	RORA	-0.0278386333950524	11.2614644616222	-0.230094152253559	0.818380711290289	0.963994830910273	-6.18441377009	-0.230094152253559	SN
neurons_unk	NDFIP1	-0.0363383635210897	7.37996422021958	-0.230313751659826	0.818392924077487	0.963994830910273	-5.38810315375512	-0.230313751659826	SN
Micro-PVM	CNPPD1	-0.0350977996978046	2.94825124396142	-0.230086600512735	0.818401595793406	0.963994830910273	-5.77233183232899	-0.230086600512735	SN
DopaN	MORC2	-0.042842801934509	4.37574850297189	-0.230246937913577	0.818437556616082	0.963994830910273	-5.71878006119078	-0.230246937913577	SN
GabaN	MEGF11	0.0576725622774032	5.03086810729917	0.23003022571004	0.818453028837661	0.963994830910273	-5.28842390885311	0.23003022571004	SN
Astro	RIOX2	0.0224804401323377	4.64359639705577	0.229997532875016	0.81845563000457	0.963994830910273	-6.154605659992	0.229997532875016	SN
Astro	ANKRD45	0.0270419859912608	4.3665919302643	0.229981881232335	0.81846776645396	0.963994830910273	-6.12390895821023	0.229981881232335	SN
GlutaN	HNRNPUL2	0.041384189133741	4.47442164486147	0.230158523459217	0.818469662602528	0.963994830910273	-5.5494399534017	0.230158523459217	SN
GabaN	NCALD	-0.0461805164124541	7.33606432306741	-0.230003601765523	0.818473670438047	0.963994830910273	-5.5125385969662	-0.230003601765523	SN
GlutaN	LMNA	0.0566563955462446	4.99738435153319	0.230146898872591	0.818478668743212	0.963994830910273	-5.63497426246137	0.230146898872591	SN
Micro-PVM	CWF19L1	0.0189820168495957	5.10782749473353	0.229916849623196	0.818533210449713	0.964046049425856	-6.06680229397634	0.229916849623196	SN
OPC	GLYATL2	-0.0241750836525188	5.83497390444283	-0.229850334019457	0.818553869949813	0.964057361560043	-6.0923670631031	-0.229850334019457	SN
Oligo	USP47	-0.0118171380836648	8.69278762189526	-0.229844774306998	0.818579108979798	0.964057648351773	-6.46796909299185	-0.229844774306998	SN
Astro	CFAP52	0.0472488548581103	2.99507861637044	0.229831878274791	0.818584082566238	0.964057648351773	-5.96647657198135	0.229831878274791	SN
neurons_unk	DUBR	0.0552146985048266	6.36285475229035	0.230062825194548	0.818587277915214	0.964057648351773	-5.32614838609112	0.230062825194548	SN
neurons_unk	EED	-0.0566056369705142	5.306727791071	-0.23001181548506	0.818626788618091	0.964081374402499	-5.20352224840909	-0.23001181548506	SN
OPC	CERS6	-0.0177713050832492	7.33798968572559	-0.22975276800719	0.818629534034023	0.964081374402499	-6.24668573400527	-0.22975276800719	SN
Micro-PVM	SPATS2	-0.0191069970526788	5.83640529784354	-0.229738366420543	0.818671601199763	0.964105935154915	-6.14677742157297	-0.229738366420543	SN
GlutaN	LOC440300	0.0480981799587061	3.6234524715183	0.229896720675497	0.81867250002972	0.964105935154915	-5.48571038411828	0.229896720675497	SN
Astro	LOC101930112	0.0301281262648915	2.66005955333008	0.22967785265535	0.818703522156244	0.964117367979779	-5.91214546443151	0.22967785265535	SN
Astro	HECTD1	0.0179360573673782	6.91391111259187	0.229676824773019	0.818704319244723	0.964117367979779	-6.21800503238015	0.229676824773019	SN
Micro-PVM	FANCC	0.0238739190868103	5.86808860823926	0.229639348687544	0.818748379172784	0.964156233914266	-6.15444188231284	0.229639348687544	SN
GabaN	LRMDA	-0.0698224183274631	6.74907690829062	-0.229631347135969	0.818762293573507	0.964159599973869	-5.46105724751743	-0.229631347135969	SN
DopaN	DDX10	0.0371631831054246	6.79407332567441	0.22977915700526	0.818799903887464	0.964172489310533	-5.86972743363472	0.22977915700526	SN
Oligo	DDX18	-0.0158166773722493	5.46981697055825	-0.229555626332853	0.818803325784672	0.964172489310533	-6.32121830859145	-0.229555626332853	SN
Astro	XRCC2	-0.0365571295238706	2.60122997565166	-0.229545179179181	0.818806407580226	0.964172489310533	-5.90595014499174	-0.229545179179181	SN
Micro-PVM	MRPL16	-0.0316858702306706	3.53734518028407	-0.229528882399728	0.818834036387497	0.964192003932547	-5.86412055511518	-0.229528882399728	SN
DopaN	COPZ1	0.0528116845427425	3.64399606865084	0.22970749859467	0.818855414612028	0.964204157951838	-5.65592059061246	0.22970749859467	SN
Micro-PVM	RNF13	-0.0233570159625943	8.71417144694786	-0.229476302811568	0.818874808156735	0.964213974709357	-6.29143179873329	-0.229476302811568	SN
GabaN	WDR91	-0.0376981564169674	4.05515264814257	-0.229382627661746	0.818955149075494	0.964289131072089	-5.1847870502111	-0.229382627661746	SN
Micro-PVM	LINC00278	0.0436022376466898	5.25521135461369	0.229340881561093	0.818979820085506	0.964289131072089	-6.02966243786036	0.229340881561093	SN
Micro-PVM	GM2A	0.0278664914553374	4.68765235185818	0.229292542033007	0.819017305597236	0.964289131072089	-6.02376801380643	0.229292542033007	SN
Astro	SPATA24	-0.0331339233554189	2.88444317652651	-0.229269004724705	0.819020585044106	0.964289131072089	-5.94146630957726	-0.229269004724705	SN
GlutaN	TSEN15	-0.0459798868657873	5.1266431137975	-0.229446942764246	0.819021004078886	0.964289131072089	-5.63742335420067	-0.229446942764246	SN
Astro	ARFIP2	0.0308946463075806	2.99678241689807	0.229265926492224	0.819022972336931	0.964289131072089	-5.93889025613673	0.229265926492224	SN
Oligo	LINC00471	-0.0465794360472757	1.32136028859218	-0.229258134568148	0.819034028343696	0.964289131072089	-5.68786847698975	-0.229258134568148	SN
DopaN	GNG7	0.0475985441873748	5.49697867745177	0.229459363443434	0.819047641500617	0.964289131072089	-5.78875595868022	0.229459363443434	SN
Oligo	TKFC	-0.0346611388845521	1.70873936339931	-0.229230946410424	0.81905511334023	0.964289131072089	-5.78544126727121	-0.229230946410424	SN
OPC	MVB12B	-0.0197796049727231	6.26417708588936	-0.229197025125043	0.819060554541258	0.964289131072089	-6.14048995730505	-0.229197025125043	SN
Astro	RPS18	0.0329548631015882	4.81570673753643	0.229194491192223	0.819078373755567	0.964289131072089	-6.13060420238495	0.229194491192223	SN
Micro-PVM	CBFB	0.0165431144154773	7.3202121086198	0.229200560669109	0.819088634890645	0.964289131072089	-6.24528832790091	0.229200560669109	SN
Micro-PVM	KARS1	0.024716852664349	4.3611147919549	0.229189548583912	0.819097174594401	0.964289131072089	-5.99992343571494	0.229189548583912	SN
Oligo	LOC124902275	-0.054163663438935	1.54945254535828	-0.229172225517373	0.819100653097648	0.964289131072089	-5.73629300727529	-0.229172225517373	SN
OPC	VPS50	-0.0192010689366322	6.55842651844414	-0.229129999784766	0.819112541484822	0.964289131072089	-6.18814792897378	-0.229129999784766	SN
neurons_unk	MORN1	0.0861872723548152	5.39738498008481	0.229380850164954	0.8191155555352	0.964289131072089	-5.21047109613008	0.229380850164954	SN
OPC	LRP4	-0.0198785061523599	7.66780052948198	-0.229100936875839	0.819135083832976	0.964299103063248	-6.26140488277995	-0.229100936875839	SN
Astro	TP53	0.0278565106819001	5.05355734839581	0.229068967610524	0.819175725381377	0.964333929310661	-6.1713002712124	0.229068967610524	SN
Micro-PVM	ZBTB20-AS5	0.0389431882474305	3.74749950540461	0.229044097691355	0.819209971575819	0.964358023688491	-5.88257590912661	0.229044097691355	SN
Astro	EMC1	-0.0217168010826394	4.35010260148798	-0.229003428904708	0.819226555991306	0.964358023688491	-6.11972633740301	-0.229003428904708	SN
immune	RNF125	0.0416285161390767	7.58377075518829	0.229119914081519	0.819232038965926	0.964358023688491	-5.86556704826303	0.229119914081519	SN
Micro-PVM	NSUN4	-0.0223459441905388	4.88646940411852	-0.228994346815297	0.819248554185836	0.964358023688491	-6.05034498321121	-0.228994346815297	SN
neurons_unk	RAB11FIP2	-0.0429761116805184	5.85542215145762	-0.229182817778075	0.819268972824653	0.964358023688491	-5.25770027807893	-0.229182817778075	SN
GlutaN	YIPF6	-0.0346711036177704	4.56234327693855	-0.229117058481232	0.819276633345541	0.964358023688491	-5.54953599288606	-0.229117058481232	SN
GabaN	ZNF100	-0.0396371841411387	4.55615551879402	-0.228957448216971	0.819284856192096	0.964358023688491	-5.25630065950181	-0.228957448216971	SN
OPC	ASIC4-AS1	-0.0349467625471148	4.04136830044424	-0.228875432305966	0.819309999281637	0.964358023688491	-5.86200579939809	-0.228875432305966	SN
GlutaN	PCBD2	-0.0533914788863528	4.35945856280566	-0.229069455962454	0.819313522428633	0.964358023688491	-5.53379269167197	-0.229069455962454	SN
GabaN	COPS3	-0.0375077186027444	4.006397160368	-0.228913416694422	0.819319002463319	0.964358023688491	-5.16502039678253	-0.228913416694422	SN
Oligo	TIGD1	-0.0241607977706286	2.50818902647541	-0.228882833018895	0.81932509439799	0.964358023688491	-5.91728032926234	-0.228882833018895	SN
GlutaN	ZSWIM7	0.042015655058055	4.39578808903758	0.229046202625774	0.819331542510825	0.964358023688491	-5.53414192343006	0.229046202625774	SN
Astro	BAZ1A	0.0212650297128621	5.63761798896448	0.228857226895961	0.819339950338292	0.964358023688491	-6.2029244159363	0.228857226895961	SN
GabaN	ZFAND4	0.034229571092531	5.15306809590341	0.228833147130043	0.819381252084802	0.964393619598879	-5.30316438925665	0.228833147130043	SN
OPC	TCEAL7	0.0355646178726773	3.60386095948681	0.228732342281354	0.819420993569319	0.964427378179359	-5.74198534457103	0.228732342281354	SN
Micro-PVM	HDAC7	0.0228119051747013	5.26683572962046	0.228731295128732	0.819452562388145	0.964429418341677	-6.09405923361207	0.228731295128732	SN
OPC	IDUA	0.0334114076691166	3.55637844539555	0.228654334219735	0.819481505612319	0.964429418341677	-5.76042933974687	0.228654334219735	SN
OPC	WDFY1	0.0210496948874261	5.31487827983164	0.228643365452817	0.819490014339254	0.964429418341677	-6.02817093399482	0.228643365452817	SN
Oligo	ZNF146	-0.0164905914915321	7.22785111203634	-0.228654703115637	0.81950203342602	0.964429418341677	-6.42563708990819	-0.228654703115637	SN
DopaN	RAP1B	-0.0347444940236279	6.36302648094388	-0.228851945775464	0.819518246280022	0.964429418341677	-5.86601022618079	-0.228851945775464	SN
OPC	PHF20	0.0183699373340739	5.66907241832566	0.228573448532076	0.819544251021481	0.964429418341677	-6.06660311754839	0.228573448532076	SN
GabaN	FPGT	-0.0363767665588348	3.72888434314777	-0.228601150640906	0.819561173498623	0.964429418341677	-5.15278460793219	-0.228601150640906	SN
Micro-PVM	TXN2	0.0272348431342821	3.68970999925256	0.228588893878176	0.819563006008969	0.964429418341677	-5.88583439727583	0.228588893878176	SN
Micro-PVM	MOV10	-0.0271981242121323	4.28835938343449	-0.228565998921124	0.819580763227314	0.964429418341677	-5.97657326227342	-0.228565998921124	SN
neurons_unk	UNC5C	0.0638400912183087	8.655675236435	0.228756831245695	0.819599011882013	0.964429418341677	-5.4684873248616	0.228756831245695	SN
neurons_unk	POU6F1	-0.0480092725862303	5.38629824939092	-0.228751452544746	0.819603179314216	0.964429418341677	-5.21170711915727	-0.228751452544746	SN
Astro	TAF1A	0.0295064225704069	2.8840919886304	0.228461085991967	0.819647216610813	0.964429418341677	-5.95169117374072	0.228461085991967	SN
GabaN	CENATAC	-0.0275947993464	6.09217022927709	-0.228486627826002	0.819649993503817	0.964429418341677	-5.40352357271309	-0.228486627826002	SN
Micro-PVM	BPNT1	-0.0344751957428062	3.39829536160544	-0.228470079867798	0.819655158600514	0.964429418341677	-5.84256616572532	-0.228470079867798	SN
DopaN	ZNF781	0.0520324972335931	4.0282587711483	0.228671778063151	0.819657846294808	0.964429418341677	-5.69561387072604	0.228671778063151	SN
GabaN	MTBP	-0.0392565216491682	3.69758983709312	-0.228456785939984	0.819673138241683	0.964429418341677	-5.13797607498007	-0.228456785939984	SN
GabaN	FBXO2	-0.045442366330319	3.84937259144573	-0.228449669381441	0.819678657717988	0.964429418341677	-5.15099310448164	-0.228449669381441	SN
Oligo	KCNMB3	-0.0214130731561284	3.55273649344062	-0.228411206554998	0.819690901191415	0.964429418341677	-6.08198044390825	-0.228411206554998	SN
Oligo	CENPL	0.038641364593168	1.54132260152688	0.228406743341575	0.819694363175436	0.964429418341677	-5.73513018007878	0.228406743341575	SN
DopaN	LOC107986195	-0.0521222827166421	5.77473476368662	-0.228602676926795	0.819711389726581	0.964429418341677	-5.82919756420595	-0.228602676926795	SN
GlutaN	PDGFD	0.11620571540036	5.43195791111083	0.228544879616659	0.819720064372961	0.964429418341677	-5.6886598010372	0.228544879616659	SN
GabaN	DCX	0.0577565971456245	6.03987557256095	0.228382776550217	0.819730539050777	0.964429418341677	-5.40902901557511	0.228382776550217	SN
OPC	MAP4K3	-0.0152567596446969	7.90800531938846	-0.228313713049351	0.819745743378263	0.964429418341677	-6.28654218219033	-0.228313713049351	SN
OPC	ANKLE2	-0.0215127134059216	4.58322035816546	-0.228305980224313	0.819751742377897	0.964429418341677	-5.93220376804245	-0.228305980224313	SN
Oligo	TTC7A	0.0150823940567899	7.25797529217583	0.228320132737072	0.819761545190231	0.964429418341677	-6.42520711403244	0.228320132737072	SN
OPC	SLC25A51	0.0235099402625733	4.32626763632657	0.228290722151597	0.819763579373313	0.964429418341677	-5.90377560858248	0.228290722151597	SN
OPC	RALY	0.0215784770202224	4.89498337755421	0.228289494439683	0.819764531816528	0.964429418341677	-5.97537218736881	0.228289494439683	SN
DopaN	VPS8	0.0321035784349063	7.30713277632047	0.22850770168989	0.819784983256098	0.964429418341677	-5.87700992909444	0.22850770168989	SN
Micro-PVM	SARNP	0.0160349164932689	6.42670362052349	0.228296650292713	0.819789675753123	0.964429418341677	-6.18800521829885	0.228296650292713	SN
GabaN	ZNF354A	0.0422723362669659	3.54253154115945	0.228305135037363	0.819790757942561	0.964429418341677	-5.13687424203345	0.228305135037363	SN
DopaN	GLG1	0.0313089018955949	7.67671691412021	0.228484152947656	0.819803230736582	0.964429418341677	-5.88141205466511	0.228484152947656	SN
OPC	MTHFS	0.0270926012896192	4.45609442163271	0.22823830778411	0.819804242009082	0.964429418341677	-5.91794623612556	0.22823830778411	SN
Astro	SSR4	0.0375809364638005	3.5769626848602	0.228254680049602	0.819807326264629	0.964429418341677	-6.01563032267595	0.228254680049602	SN
Astro	LOC105375366	0.0342439014885701	3.37054552789639	0.228253010374781	0.819808621466944	0.964429418341677	-6.04090720378898	0.228253010374781	SN
Endo	PTPN13	-0.048729525638372	7.77969994647153	-0.228316683003338	0.81980979487505	0.964429418341677	-5.43957095440238	-0.228316683003338	SN
Micro-PVM	ATP6AP2	-0.0261885336026105	5.13263111447783	-0.228244435938104	0.819830175815597	0.964437514775974	-6.0704457212958	-0.228244435938104	SN
Oligo	ANKRD46	0.0151987384822713	4.78981467098705	0.228220544194809	0.819838795571141	0.964437514775974	-6.25056829243748	0.228220544194809	SN
DopaN	CCAR1	0.0346595192808009	6.34501628498149	0.228421777011155	0.81985156516421	0.964439526840614	-5.8486593265966	0.228421777011155	SN
Astro	CCDC134	-0.0304213683379243	3.33737394946304	-0.228147648515847	0.819890353910088	0.964456524967941	-6.01073367115318	-0.228147648515847	SN
Oligo	ZNF268	-0.0176389153120772	4.33107265885136	-0.228142885539846	0.81989903626531	0.964456524967941	-6.19008075362218	-0.228142885539846	SN
Astro	CFAP43	-0.0379058108615025	5.61683582613758	-0.228136253972998	0.819899193126965	0.964456524967941	-6.19889956183705	-0.228136253972998	SN
Micro-PVM	ATP5F1C	-0.0161961653986854	6.16045878748926	-0.228111536675868	0.819933261318091	0.964483590107056	-6.17055999604711	-0.228111536675868	SN
Astro	TRMT6	0.0344113564008181	2.48124615582899	0.228038720161552	0.819974855074329	0.964503277324365	-5.86601121359106	0.228038720161552	SN
Endo	HBP1	-0.0404016760768954	6.43634494648159	-0.228095984755388	0.819980945913531	0.964503277324365	-5.29819946663882	-0.228095984755388	SN
Oligo	TAF3	-0.0132480848547809	6.64066949223313	-0.228034417770978	0.819983177736058	0.964503277324365	-6.40314219143316	-0.228034417770978	SN
Micro-PVM	LOC105370034	0.0361439304252681	3.09516742088533	0.228021491613914	0.820003108043697	0.964504511633379	-5.793271426173	0.228021491613914	SN
GabaN	EML1	-0.0442441183413113	5.68711972974852	-0.22802718281337	0.820006346985013	0.964504511633379	-5.35646965913249	-0.22802718281337	SN
Micro-PVM	ZNF385A	0.0268789371074579	4.31517391563626	0.227974362178004	0.820039666280026	0.964523670071332	-5.97049696716022	0.227974362178004	SN
Oligo	GCA	-0.0151554612383819	6.49940280322855	-0.227906946684373	0.820082063289604	0.964523670071332	-6.39691750577203	-0.227906946684373	SN
GlutaN	ANKS3	0.0334866571898936	5.43733680048195	0.228075460304976	0.820083901857633	0.964523670071332	-5.67256761668159	0.228075460304976	SN
Endo	LINC01237	0.0617701903152304	5.90166384250743	0.227957684123645	0.820088202198099	0.964523670071332	-5.25248192706483	0.227957684123645	SN
GabaN	CDS1	0.0293744689799584	5.88831162698745	0.227912251165771	0.820095495840537	0.964523670071332	-5.39585881747764	0.227912251165771	SN
GabaN	DNAH7	-0.0435819541453496	5.22631860056982	-0.227907205982914	0.820099409283745	0.964523670071332	-5.32136557453613	-0.227907205982914	SN
neurons_unk	PREP	-0.0555054979799716	5.61806744170593	-0.228108459756278	0.820101409202464	0.964523670071332	-5.2365494063069	-0.228108459756278	SN
Micro-PVM	PCLO	-0.0315222632737265	6.22020625237376	-0.227879606178625	0.820113169571546	0.964523670071332	-6.16470867866369	-0.227879606178625	SN
GlutaN	RRM2B	0.03819787613137	4.24754964022172	0.22800449382375	0.820138909978477	0.964523670071332	-5.52250667625426	0.22800449382375	SN
GlutaN	HAT1	0.0403659673951919	4.46149781987067	0.227999822221119	0.820142531100958	0.964523670071332	-5.54230653553543	0.227999822221119	SN
GlutaN	UPF3A	0.0324859541218902	6.55677251226296	0.227997544065082	0.820144296980741	0.964523670071332	-5.79573549286054	0.227997544065082	SN
Astro	LOC124906264	-0.032755164573973	2.68811739287349	-0.227780017268518	0.820175552299946	0.964524218870802	-5.93277153668174	-0.227780017268518	SN
Oligo	ADORA1	0.017283203376811	5.70045573492201	0.227786023228994	0.820175872200451	0.964524218870802	-6.33756069009377	0.227786023228994	SN
Oligo	UBE3B	-0.012908835625501	5.74516550596374	-0.227759274124865	0.820196623731564	0.964524218870802	-6.34026272078073	-0.227759274124865	SN
DopaN	ZNF254	0.0353818399154269	6.71545615624136	0.227973794966422	0.82019872196939	0.964524218870802	-5.87334193580941	0.227973794966422	SN
DopaN	GPR158	0.0585921480619014	8.67309819541675	0.227971878418946	0.820200207245462	0.964524218870802	-5.85479269548875	0.227971878418946	SN
GabaN	SNX19	-0.0258106559202882	5.88297960772463	-0.227751516000166	0.820220176987689	0.964524218870802	-5.38144438389606	-0.227751516000166	SN
Oligo	XPNPEP1	-0.0148617216008362	4.88165308370224	-0.227669421103363	0.820266331214199	0.964524218870802	-6.26189279995976	-0.227669421103363	SN
Astro	FHIP2A	-0.0204364282411939	5.15655666070376	-0.227660534461968	0.820268249015175	0.964524218870802	-6.18619950245893	-0.227660534461968	SN
Oligo	PIR	-0.0197221597021648	6.45229378494319	-0.227663813591643	0.820270681538751	0.964524218870802	-6.39248626168231	-0.227663813591643	SN
DopaN	BTF3L4	-0.0457748279711918	4.81480597513752	-0.227879501811056	0.820271797570012	0.964524218870802	-5.75566579440064	-0.227879501811056	SN
Micro-PVM	SLC16A1-AS1	-0.0370375857773392	3.22885887658811	-0.227648189317363	0.820292688947377	0.964524218870802	-5.82389778290135	-0.227648189317363	SN
DopaN	MAN1B1	-0.0596395750763658	3.63164424090615	-0.227844396450084	0.820299004036525	0.964524218870802	-5.66326602945752	-0.227844396450084	SN
Oligo	SMARCA2	-0.0153182557992821	7.04963746703427	-0.227626438548263	0.820299677353354	0.964524218870802	-6.41953776029611	-0.227626438548263	SN
Astro	SNTA1	-0.0261790576649643	7.10524289118576	-0.227612661979977	0.820305389982335	0.964524218870802	-6.21959146560238	-0.227612661979977	SN
DopaN	CMTM6	0.0384766019156899	3.93314862878478	0.227815835565007	0.820321138731595	0.964524218870802	-5.68340153060602	0.227815835565007	SN
Micro-PVM	HDDC2	-0.0279963558389843	3.73261830552012	-0.227610758614999	0.820321726345689	0.964524218870802	-5.89503550954329	-0.227610758614999	SN
Oligo	NFIA	-0.0163322969277351	9.21380035851809	-0.227541237725805	0.820365777663786	0.964553465259963	-6.479040543402	-0.227541237725805	SN
Micro-PVM	TRIM25	-0.0303254307440492	5.03735723007283	-0.227541476225213	0.8203754738	0.964553465259963	-6.08156423236141	-0.227541476225213	SN
Astro	HIC2	0.0306969422081732	2.71861340205085	0.227516777054229	0.820379781729241	0.964553465259963	-5.92314328200586	0.227516777054229	SN
Oligo	SMAD1	-0.0185036978476028	4.52243211790912	-0.227482072919622	0.820411679530157	0.964577964175461	-6.22227824384949	-0.227482072919622	SN
GabaN	FTCDNL1	-0.0541229358553071	5.04842295223152	-0.227470235875812	0.820438375084745	0.964588351584693	-5.31158674272196	-0.227470235875812	SN
OPC	TRAPPC2	-0.0227006829631781	4.18874713863533	-0.227382594059116	0.820468166890144	0.964588351584693	-5.8714651978907	-0.227382594059116	SN
OPC	ZNF45-AS1	-0.0325884605774677	3.34242150810952	-0.227377439608147	0.820472166482361	0.964588351584693	-5.72981000418888	-0.227377439608147	SN
Endo	MYH9	-0.0322442311490219	8.08306383970815	-0.227461060275872	0.820473376965945	0.964588351584693	-5.47187975018915	-0.227461060275872	SN
Oligo	SLC26A5	0.0278093545187034	2.53762614901777	0.227381422069221	0.820489768968495	0.964588351584693	-5.93806755916768	0.227381422069221	SN
Micro-PVM	FBXW4	0.0169281651649129	7.24499959208575	0.227355299106143	0.820519909337317	0.964588351584693	-6.23866386182643	0.227355299106143	SN
Endo	SULF2	0.0444625018040905	6.82185517906595	0.227392193587139	0.820526792508219	0.964588351584693	-5.35023415869564	0.227392193587139	SN
Astro	RO60	-0.0184914909865275	5.57972704224274	-0.22732588968505	0.820527885420492	0.964588351584693	-6.20131758125544	-0.22732588968505	SN
neurons_unk	ROR1	0.110437184558817	7.13225421710924	0.227546596140058	0.820536835773158	0.964588351584693	-5.35639127214067	0.227546596140058	SN
DopaN	BTBD7	-0.0320152552611394	6.52906822502347	-0.227533804366876	0.820539720814328	0.964588351584693	-5.86992410785012	-0.227533804366876	SN
Micro-PVM	SSH2	0.0235664344346892	10.6610458674223	0.227307231465138	0.820557201040554	0.964588351584693	-6.31689271958541	0.227307231465138	SN
Oligo	PIK3R4	0.0129503529061858	5.28469736464406	0.227268110873311	0.820577683024308	0.964588351584693	-6.2986496798256	0.227268110873311	SN
Oligo	ACTR1B	0.0200829921240416	4.63271692958717	0.227252510512579	0.820589786958217	0.964588351584693	-6.22219320199411	0.227252510512579	SN
immune	DOCK8	-0.0351985682336448	9.768867243202	-0.227353382943373	0.820601606809005	0.964588351584693	-6.15723410853355	-0.227353382943373	SN
Micro-PVM	CASK	0.0191468142435998	7.37621187866838	0.227246826654067	0.820604064714804	0.964588351584693	-6.25000050335432	0.227246826654067	SN
GlutaN	BCL9	-0.0506026061279445	4.49876599620453	-0.227400432749625	0.820607171120877	0.964588351584693	-5.55797961488589	-0.227400432749625	SN
neurons_unk	SCN3A	0.0466730218365317	7.53721659589792	0.22745406508884	0.820608549819032	0.964588351584693	-5.40829078104467	0.22745406508884	SN
OPC	STAU2	-0.0129374910586038	7.75075027938098	-0.227178493663125	0.820626542039587	0.964591595710466	-6.27359772496988	-0.227178493663125	SN
Oligo	CCDC28A-AS1	-0.0350970460652139	1.94254001968197	-0.227196258846325	0.820633431593231	0.964591595710466	-5.79675886773492	-0.227196258846325	SN
DopaN	PCYOX1	-0.045831409463498	5.41658619312475	-0.2273681207562	0.820668136868736	0.964619212866986	-5.82243527525657	-0.2273681207562	SN
OPC	PRDM10	-0.0248951176751785	4.39459581134484	-0.227110828483177	0.820679049611306	0.964619212866986	-5.90292289901719	-0.227110828483177	SN
GlutaN	BCAT1	0.0456985137281647	6.18435480564898	0.22729121618352	0.820691841477677	0.964621246980844	-5.76889153837373	0.22729121618352	SN
Astro	KAT2A	0.0348062555057063	5.96902138596815	0.227051049865258	0.820741136628574	0.964666185535177	-6.20722725939585	0.227051049865258	SN
OPC	TXNL4B	0.0339883888425777	3.231981156644	0.226993226498693	0.820770309627878	0.964687472427704	-5.71909637137662	0.226993226498693	SN
Astro	UBE2G2	0.0179695691330055	6.99217961728818	0.226990908144333	0.820787803032696	0.964695031389961	-6.21940669805146	0.226990908144333	SN
Oligo	ADAMTS18	0.149891969595585	5.26288635793294	0.226917483378587	0.82084973665042	0.964723951255215	-6.29883594978049	0.226917483378587	SN
DopaN	LONRF2	-0.0392369124919203	6.49602920260924	-0.22712099475796	0.820859685391969	0.964723951255215	-5.86594148880189	-0.22712099475796	SN
Astro	SNAP25-AS1	-0.0354199701917109	4.41452596048947	-0.226884657242029	0.820870248991753	0.964723951255215	-6.13311820683443	-0.226884657242029	SN
immune	OSBPL9	0.0521781045349675	7.48328339821007	0.226980545889078	0.820890733463606	0.964723951255215	-5.8335201889496	0.226980545889078	SN
OPC	CLNS1A	0.0211093882352701	4.67088347105894	0.226835203871468	0.820892940227194	0.964723951255215	-5.94461473328271	0.226835203871468	SN
DopaN	LYRM9	0.0586559665462198	3.71168973193919	0.227059475410382	0.820907371017457	0.964723951255215	-5.65820068670904	0.227059475410382	SN
OPC	MAGED2	0.034925773969297	4.05301306770537	0.226814400258444	0.820909084824285	0.964723951255215	-5.81127241296364	0.226814400258444	SN
Oligo	SNX29P2	-0.0420145952998014	3.60845886265651	-0.226805598585913	0.820936553211409	0.964723951255215	-6.08156599017491	-0.226805598585913	SN
DopaN	TSGA10	0.0447176306415352	6.76881490583115	0.227005132083542	0.820949494838504	0.964723951255215	-5.85924254274975	0.227005132083542	SN
GabaN	KDM2B	0.0262150732661161	6.02384741915389	0.226804609614851	0.820954778932896	0.964723951255215	-5.40053201730956	0.226804609614851	SN
GlutaN	DYRK1A	0.023397079687594	7.70971735193939	0.226951419334751	0.820955283224198	0.964723951255215	-5.90799734151753	0.226951419334751	SN
GlutaN	POLR3F	0.0522939932831988	3.90741590396951	0.226934794132111	0.820968173136078	0.964723951255215	-5.45692366379608	0.226934794132111	SN
DopaN	LINC01340	-0.0777127370000674	3.53680752515517	-0.226948660247232	0.820993269114204	0.964723951255215	-5.65140631917682	-0.226948660247232	SN
GabaN	RPS12	-0.0784103632877544	4.50024728966686	-0.226744881152126	0.821001121105644	0.964723951255215	-5.18934483726741	-0.226744881152126	SN
GabaN	NUDT9	0.0281596344946318	4.85878670685155	0.226735442769104	0.821008444224528	0.964723951255215	-5.27746322620444	0.226735442769104	SN
Oligo	LOC124905590	-0.0344145573464524	2.33313601189702	-0.226696270494822	0.821021388053865	0.964723951255215	-5.902334367625	-0.226696270494822	SN
Oligo	GLUD1	-0.0128557512806205	6.09292680387579	-0.226683308324903	0.821031446392849	0.964723951255215	-6.37192420000314	-0.226683308324903	SN
Oligo	MT-ND4	0.0337993487316111	9.26586517274838	0.2266716346248	0.821040504935042	0.964723951255215	-6.4795344356509	0.2266716346248	SN
GabaN	LINC01277	0.0398248832817317	5.10778149132955	0.226683308257563	0.821048894999898	0.964723951255215	-5.30976247051672	0.226683308257563	SN
Micro-PVM	ATXN10	-0.0203177095684321	8.06234825477669	-0.226667783308	0.821053334954182	0.964723951255215	-6.27477933260477	-0.226667783308	SN
OPC	CDS2	0.0176724271258037	5.5645529099537	0.226563231201161	0.821104010058274	0.964723951255215	-6.06478482613646	0.226563231201161	SN
Oligo	TEX264	-0.0244288133862846	3.50369817381684	-0.22658058146989	0.821111161069025	0.964723951255215	-6.07127332975867	-0.22658058146989	SN
Micro-PVM	RPS6KC1	-0.0163453996713281	7.82494648789881	-0.226591221721589	0.821112742284676	0.964723951255215	-6.26710881361507	-0.226591221721589	SN
OPC	LOC105379013	0.0300754555876223	5.61922620648788	0.226550848824667	0.821113619961068	0.964723951255215	-6.07283119268589	0.226550848824667	SN
Micro-PVM	TMEM222	0.0351998252340605	3.4670190515433	0.226585238766671	0.82111738475287	0.964723951255215	-5.86678151890254	0.226585238766671	SN
DopaN	IQCJ	0.0554749745765007	8.17939043355884	0.22677813921681	0.821125452329911	0.964723951255215	-5.86798213010318	0.22677813921681	SN
Micro-PVM	NPEPL1	-0.0325782898345872	4.4622300355112	-0.226568636827809	0.821130267044794	0.964723951255215	-5.99227286469247	-0.226568636827809	SN
GabaN	TTC23L	0.0351727622423915	4.85269597874897	0.226576454094413	0.821131803846857	0.964723951255215	-5.28556356497392	0.226576454094413	SN
GabaN	LRRTM4	-0.0520566539690414	11.078076715909	-0.226536498326931	0.821162806308935	0.964723951255215	-5.56385088528243	-0.226536498326931	SN
Micro-PVM	MACORIS	-0.0343422925332037	5.47008182950661	-0.226521434356492	0.82116689411881	0.964723951255215	-6.09255672394289	-0.226521434356492	SN
Micro-PVM	GUSB	-0.0265937981627651	4.4304845232542	-0.226500191308819	0.821183377932805	0.964723951255215	-5.99019434833936	-0.226500191308819	SN
Endo	LOC105377979	0.0786827609456369	9.0422859298203	0.22652032402084	0.82120311953431	0.964723951255215	-5.52882561179244	0.22652032402084	SN
neurons_unk	CPQ	0.0679669481954991	5.98546081255304	0.226678872057498	0.821209405088292	0.964723951255215	-5.28296585156423	0.226678872057498	SN
GabaN	DTWD2	-0.0349579324203841	5.57545224366632	-0.22645490595662	0.821226116304467	0.964723951255215	-5.34643347804074	-0.22645490595662	SN
Endo	PIK3R1	0.0374971700005988	7.83664194233338	0.226478528798281	0.821235544329137	0.964723951255215	-5.45232044186775	0.226478528798281	SN
immune	CELF2	0.0260228851219715	10.5377979099937	0.226523964163369	0.821244835840383	0.964723951255215	-6.21216579261855	0.226523964163369	SN
OPC	KIF5C-AS1	0.0588608291378497	3.4054366158957	0.226334504244545	0.821281528327694	0.964723951255215	-5.72613467703778	0.226334504244545	SN
GabaN	LZTR1	0.0373330094071719	3.66791287746558	0.226363798788513	0.821296810513351	0.964723951255215	-5.15074398311929	0.226363798788513	SN
OPC	TMEM59L	0.0324098545434731	4.70401777638139	0.226285661868872	0.821319436794902	0.964723951255215	-5.90940512454477	0.226285661868872	SN
Micro-PVM	VPS26B	-0.0229083349900275	4.54676550644445	-0.226324636874932	0.821319604695127	0.964723951255215	-6.00509017502761	-0.226324636874932	SN
Micro-PVM	MYD88	0.0433277924505554	2.95658404322999	0.226315345597207	0.821326814694545	0.964723951255215	-5.77577709655751	0.226315345597207	SN
GabaN	PLEKHH1	0.0428243111285573	4.82328839021491	0.226315259133251	0.82133447524666	0.964723951255215	-5.25583070913856	0.226315259133251	SN
Astro	RFXANK	-0.0291709833280193	3.45854410325239	-0.226279104204448	0.821340169321244	0.964723951255215	-6.02283743467708	-0.226279104204448	SN
Astro	N4BP2L2	-0.0203062699366892	8.62908826966764	-0.226246322076852	0.821365610709377	0.964723951255215	-6.20395662894028	-0.226246322076852	SN
Oligo	LOC112268106	0.0374622317632326	3.16322110185175	0.226243873331557	0.821372455215572	0.964723951255215	-6.05568643029816	0.226243873331557	SN
Astro	NME6	0.0287101718529931	3.05924729730583	0.226235883325878	0.821373712002448	0.964723951255215	-5.98030420114892	0.226235883325878	SN
Oligo	MIATNB	0.0204181021273882	4.47204235004756	0.226237509949644	0.821377393556216	0.964723951255215	-6.2096652760403	0.226237509949644	SN
OPC	LOC105376637	-0.0383022578662438	3.12904099779165	-0.226210742873849	0.821377585160374	0.964723951255215	-5.71392129832374	-0.226210742873849	SN
Oligo	LOC105371630	0.0587446405804217	1.15172146732606	0.226231488638234	0.821382066437592	0.964723951255215	-5.64740371612254	0.226231488638234	SN
neurons_unk	GLUD1	-0.0579434585220088	5.56659183774922	-0.226448300718984	0.821388142483521	0.964723951255215	-5.22885084845766	-0.226448300718984	SN
Astro	H3-3A-DT	-0.0344696495096703	3.37111935163357	-0.226216017913819	0.821389129180344	0.964723951255215	-6.02183980818074	-0.226216017913819	SN
GabaN	SPIRE2	0.02862474460729	4.79211467817002	0.226222585315217	0.821406387394131	0.964723951255215	-5.26915730759554	0.226222585315217	SN
Astro	BPTF	-0.015874371788836	8.21525692562435	-0.226184134165588	0.821413873711954	0.964723951255215	-6.21136701512567	-0.226184134165588	SN
neurons_unk	NAA50	0.0353877608889089	6.0308611337608	0.226413029067201	0.821415485669833	0.964723951255215	-5.27362491971387	0.226413029067201	SN
Oligo	LOC124900674	0.0369415911489415	4.02122375582739	0.226173713694975	0.821426903417531	0.964723951255215	-6.1493747060777	0.226173713694975	SN
GabaN	NPSR1	0.147425333144035	4.94717550138957	0.226189698995403	0.821431906572921	0.964723951255215	-5.24744456591267	0.226189698995403	SN
GabaN	GNG12	-0.0642928418470197	4.68265539717765	-0.226156503933483	0.821457665523904	0.964741211195786	-5.2476955877529	-0.226156503933483	SN
Oligo	ADAM9	0.0177132967563902	5.33202070572905	0.226115512702177	0.821472071635416	0.96474269706039	-6.30710080239306	0.226115512702177	SN
OPC	RNPC3	0.0171827095307645	6.863325660323	0.226076154816601	0.82148204815096	0.96474269706039	-6.20629658488489	0.226076154816601	SN
Astro	CEP57L1	0.0178233592183675	5.15687633389125	0.226058158658088	0.82151164330148	0.96474269706039	-6.18235290861428	0.226058158658088	SN
OPC	NEIL2	0.033417962669417	3.14567807773856	0.226033771104793	0.821514945709482	0.96474269706039	-5.70556943572316	0.226033771104793	SN
Endo	STRN	-0.0402433146158586	6.79418067663701	-0.22606309932746	0.821557851937792	0.96474269706039	-5.34582932251822	-0.22606309932746	SN
neurons_unk	KCTD2	0.0692604941350373	5.67292515834395	0.226221478690332	0.821563982644482	0.96474269706039	-5.23451748050771	0.226221478690332	SN
GlutaN	RALBP1	0.0442813320117354	4.81628721296375	0.226165622350548	0.82156458382074	0.96474269706039	-5.57874035656992	0.226165622350548	SN
Oligo	HCN2	0.0231979044414541	5.89138542057843	0.225991956659332	0.821567962126553	0.96474269706039	-6.33994414144546	0.225991956659332	SN
GlutaN	SLC25A16	0.0385902060493805	5.68551750243617	0.22616045379828	0.821568591836685	0.96474269706039	-5.69619571839775	0.22616045379828	SN
OPC	PRPF40A	-0.0165376251846126	6.21805127061951	-0.225955612203977	0.821575612229139	0.96474269706039	-6.1410158801165	-0.225955612203977	SN
GabaN	CORO2A	0.0333296125607755	4.54026508713816	0.225997387551703	0.821581140542445	0.96474269706039	-5.24619428372176	0.225997387551703	SN
GabaN	MAPT-AS1	0.0422321787592003	3.95190619341581	0.225963317362184	0.821607579742486	0.96474269706039	-5.19102071118658	0.225963317362184	SN
OPC	STIM2	0.0161014807522653	6.74608387731833	0.225903979409559	0.821615689919071	0.96474269706039	-6.19515615938914	0.225903979409559	SN
neurons_unk	UNC13A	-0.0429811962051099	6.54324477972801	-0.226144849253122	0.821623390455703	0.96474269706039	-5.31349509117558	-0.226144849253122	SN
GlutaN	HRH2	0.0678712092919301	4.34571208268092	0.226069196539018	0.821639359153965	0.96474269706039	-5.52495523127538	0.226069196539018	SN
DopaN	TRPS1	-0.0537976581935305	6.6828660068799	-0.226108782619392	0.82164436908086	0.96474269706039	-5.87633597946301	-0.226108782619392	SN
Oligo	LOC105376982	0.0352979708634137	4.56094371045096	0.225890122947617	0.821646996182294	0.96474269706039	-6.22077038929543	0.225890122947617	SN
GlutaN	DCC	0.0811081101091444	9.9342171926244	0.225992617279322	0.821698745252842	0.964777748801119	-5.94406891505122	0.225992617279322	SN
Astro	ZBTB37	-0.0196532964630165	5.78435890234316	-0.225809322204725	0.821704773509305	0.964777748801119	-6.20718614289752	-0.225809322204725	SN
GlutaN	PRPF40A	0.028718002699248	6.1037751264629	0.225955714844425	0.821727362923525	0.964777748801119	-5.7512087285864	0.225955714844425	SN
OPC	BAG6	-0.0264712697551016	3.59015106492797	-0.225759583230158	0.821727773612894	0.964777748801119	-5.78008268805605	-0.225759583230158	SN
GlutaN	SLC39A9	0.0372555667296402	5.02734386949876	0.225936576420397	0.821742204779369	0.964777748801119	-5.60909483098775	0.225936576420397	SN
Astro	MPG	-0.0262310223416929	3.8060858518297	-0.225759778496564	0.821743227326356	0.964777748801119	-6.05526934316925	-0.225759778496564	SN
neurons_unk	SLC20A2	0.0277253447587427	7.56386706734273	0.225934216131114	0.82178669145393	0.964792144016019	-5.4028451051058	0.225934216131114	SN
Micro-PVM	NCOA4	-0.0231320177508839	5.70337494049244	-0.225712406924214	0.821794725655455	0.964792144016019	-6.12691034946808	-0.225712406924214	SN
Oligo	WDR1	0.0152005833196511	4.27675079678891	0.225691091244106	0.821801471757345	0.964792144016019	-6.18041445397383	0.225691091244106	SN
Oligo	GRN	-0.030564036278659	3.00637504869857	-0.225684468072055	0.821806612356656	0.964792144016019	-5.99924150535664	-0.225684468072055	SN
Oligo	MFF-DT	-0.0248541085814997	3.98253139245399	-0.225665836428661	0.821821073416616	0.964792144016019	-6.15684679240241	-0.225665836428661	SN
GlutaN	ATP2A2	-0.0328082883387971	6.84678407696971	-0.225816906248124	0.821835010517823	0.964792144016019	-5.8343977189318	-0.225816906248124	SN
GabaN	UNC5A	-0.0390777806159193	4.46902712475885	-0.225669221031371	0.821835813346772	0.964792144016019	-5.23324951455162	-0.225669221031371	SN
OPC	B9D1	0.027204467587418	4.44245004412374	0.225609862421746	0.821843994293738	0.964792144016019	-5.91250313045598	0.225609862421746	SN
DopaN	KRR1	-0.0474260802626621	4.50328694501036	-0.225821017963117	0.821867482208102	0.964806729588245	-5.73265734823745	-0.225821017963117	SN
Micro-PVM	ZNF713	-0.0318601285618646	4.07000010947638	-0.225577468412987	0.82189945357055	0.96481871247342	-5.94139517306806	-0.225577468412987	SN
GlutaN	SLC25A23	-0.0454230291586962	4.89270806648907	-0.225726035221864	0.821905483845054	0.96481871247342	-5.60340730763905	-0.225726035221864	SN
GabaN	YLPM1	0.0172229968695914	7.0577792364136	0.225572495694157	0.821910880429901	0.96481871247342	-5.48404963266925	0.225572495694157	SN
Micro-PVM	CNIH1	-0.0301595189287982	4.02303003546776	-0.22554530944447	0.821924413129254	0.964821610905262	-5.94457281996272	-0.22554530944447	SN
GabaN	ZNF793	0.0323550603292449	4.84912902757151	0.225515167023639	0.82195537313015	0.964844966141186	-5.27735219903121	0.225515167023639	SN
GabaN	RPS24	-0.0515173762533452	5.48368632757258	-0.225462302154733	0.821996401994019	0.964856485139824	-5.32898879118363	-0.225462302154733	SN
Oligo	TMEM178A	0.0464906445288474	5.82565187181463	0.225430890013371	0.822003433717794	0.964856485139824	-6.34705108422567	0.225430890013371	SN
GlutaN	PPP3R1	0.0287218380092688	6.98792586063687	0.225590537280371	0.822010569454634	0.964856485139824	-5.86712674887437	0.225590537280371	SN
Oligo	DYNLRB2	0.0452284402977372	1.34209801326378	0.225415742095313	0.822015191536568	0.964856485139824	-5.70191283185333	0.225415742095313	SN
neurons_unk	POU2F1	-0.0404246250102485	7.94698346180275	-0.225632648894742	0.822020506111132	0.964856485139824	-5.43250890651977	-0.225632648894742	SN
Oligo	SEPTIN12	-0.0597822854832646	1.65264540585787	-0.225370484576354	0.822050320677982	0.964873268644348	-5.727213297518	-0.225370484576354	SN
GabaN	TADA3	-0.040966716034366	3.52937057765211	-0.225365909903885	0.822071214089034	0.964873268644348	-5.11341928515273	-0.225365909903885	SN
Micro-PVM	DLGAP2	0.0694480346379209	4.09674668924016	0.225347511327132	0.822077934306175	0.964873268644348	-5.95768562913322	0.225347511327132	SN
Micro-PVM	HIF1AN	-0.0196758802390016	4.73286952776401	-0.225344706045216	0.82208011167772	0.964873268644348	-6.02771315039879	-0.225344706045216	SN
OPC	RBM15	0.0247192001034067	3.74515772730721	0.225273263136613	0.822105293701958	0.964873268644348	-5.81544451776237	0.225273263136613	SN
neurons_unk	ASTN2	-0.05893943448686	8.9807292549538	-0.225523182628171	0.822105382764749	0.964873268644348	-5.46818811771388	-0.225523182628171	SN
OPC	IRAK1BP1	-0.0180074716776333	7.02191920694102	-0.22526429713113	0.822112254215254	0.964873268644348	-6.22651036818312	-0.22526429713113	SN
Endo	ELOVL5	-0.0363456229057849	7.38137392359575	-0.225310245051737	0.822142025604787	0.964887071526069	-5.40324721990768	-0.225310245051737	SN
Astro	TALDO1	0.0212163606261275	4.42151809460536	0.225208571126778	0.82217108133637	0.964887071526069	-6.13391094187567	0.225208571126778	SN
Oligo	MYRF	0.0157715852391556	7.9728095140067	0.225209078356816	0.822175608034497	0.964887071526069	-6.4474855422066	0.225209078356816	SN
neurons_unk	ADSS2	0.0501935369050666	5.71503221384835	0.225431994668805	0.822176088619024	0.964887071526069	-5.2472799505472	0.225431994668805	SN
OPC	NRG3	0.0172188012349248	10.2767524624462	0.225172086135077	0.822183840523087	0.964887071526069	-6.36366873254427	0.225172086135077	SN
GabaN	ZNF268	-0.0357815498402024	3.8048356533	-0.225199725940952	0.822200196875447	0.964887071526069	-5.16493153964562	-0.225199725940952	SN
OPC	PSME4	-0.016004104188776	6.4540911632637	-0.225149383970896	0.822201465159606	0.964887071526069	-6.17130549791002	-0.225149383970896	SN
neurons_unk	KCNH7	-0.0491151341435452	9.11221899657976	-0.225358711480224	0.822232912432234	0.964910991421007	-5.48106358642719	-0.225358711480224	SN
Micro-PVM	PDE9A	0.0336745341309654	6.38387938438439	0.225104226205165	0.822266769715809	0.964937738842551	-6.17363145071951	0.225104226205165	SN
Oligo	CPSF2	-0.013204985658442	5.24158107813431	-0.225064298606634	0.822287993432576	0.964949660135031	-6.3068527821558	-0.225064298606634	SN
OPC	ADAM19	-0.0293530894192854	4.2183594569351	-0.224989579713565	0.822325530433159	0.964967646350627	-5.86501999866391	-0.224989579713565	SN
Astro	ZCCHC10	0.0229715613577633	4.13595978015039	0.224996528963384	0.822335685355286	0.964967646350627	-6.10855059995775	0.224996528963384	SN
GabaN	ACTB	-0.0465612476531369	5.74993934355467	-0.225012843802135	0.822345250250549	0.964967646350627	-5.39733317901627	-0.225012843802135	SN
Oligo	GLYCTK	0.0386837733485299	1.36944551197268	0.224987536574799	0.822347581518524	0.964967646350627	-5.69494099636905	0.224987536574799	SN
Micro-PVM	DDOST	0.0263947808649335	4.6611430083906	0.224984599934512	0.822359626219148	0.964968795647052	-6.00492273309653	0.224984599934512	SN
OPC	LRRK2	-0.0159720764927105	8.6102765264912	-0.224929559737821	0.822372128566978	0.964970481915237	-6.31455321120304	-0.224929559737821	SN
GlutaN	USP11	-0.0479431808676384	6.26600359862162	-0.2250838235509	0.822403580704958	0.964990561734586	-5.7722306844248	-0.2250838235509	SN
Astro	LOC124902650	-0.0400754610148312	3.25634919560671	-0.224899033019616	0.822411372128819	0.964990561734586	-6.00058816560666	-0.224899033019616	SN
Oligo	CFAP53	0.0268283846091153	2.73257414500659	0.224835086900097	0.82246592674792	0.965018415593652	-5.98446191717275	0.224835086900097	SN
GlutaN	DOK6	-0.0487678973548296	8.82745778604523	-0.224990825091454	0.822475715979885	0.965018415593652	-5.94764184400594	-0.224990825091454	SN
Micro-PVM	CADM1	0.0385410189032524	6.43495080352683	0.224823514588585	0.822484668133364	0.965018415593652	-6.20461138993898	0.224823514588585	SN
GabaN	DAB1	-0.0489621864374298	10.2001008385402	-0.224774348182285	0.822530373682997	0.965018415593652	-5.574416336352	-0.224774348182285	SN
Oligo	SH3BP5-AS1	0.0231044212104202	3.61776972281038	0.224750607448288	0.822531509101025	0.965018415593652	-6.11157464386597	0.224750607448288	SN
Micro-PVM	ANKRA2	-0.0342486269724316	4.61880921429099	-0.224756799436804	0.822536456863859	0.965018415593652	-6.01290890081169	-0.224756799436804	SN
Micro-PVM	EIF4G2	0.0203115606582452	6.14051494874073	0.224742188825995	0.822547798694521	0.965018415593652	-6.17202299753608	0.224742188825995	SN
GlutaN	ST3GAL5	-0.0305949254087546	6.05112964366473	-0.224882633713438	0.822559637727253	0.965018415593652	-5.74344932633574	-0.224882633713438	SN
Oligo	CIR1	-0.0130504367862714	5.95950689900641	-0.2247089819493	0.822563823907636	0.965018415593652	-6.36072506731369	-0.2247089819493	SN
GabaN	HNRNPL	-0.0293398539199016	5.42870230215839	-0.224721061545879	0.822571736837315	0.965018415593652	-5.32693454419439	-0.224721061545879	SN
GlutaN	AHCTF1	0.0332091379232178	6.22736138675018	0.224840235559994	0.822592525634321	0.965018415593652	-5.7637265927467	0.224840235559994	SN
neurons_unk	KLRG1	0.0501040903459134	7.41664296800019	0.224893497468638	0.822593661676151	0.965018415593652	-5.39678259735734	0.224893497468638	SN
Oligo	MRPS26	-0.0265427033103516	3.38072822994959	-0.224665436535985	0.822597629512607	0.965018415593652	-6.05940788727399	-0.224665436535985	SN
Astro	C17orf75	-0.0249770826633615	3.93202289612053	-0.224655851829424	0.822600162647418	0.965018415593652	-6.07991106004888	-0.224655851829424	SN
OPC	PNPT1	0.0189976500172675	5.52574163635378	0.224634651098789	0.822601098076821	0.965018415593652	-6.05628680592823	0.224634651098789	SN
Micro-PVM	FCF1	0.0268182932731213	4.43421321405027	0.224640237155178	0.822626942123942	0.965035752129498	-5.99992236895223	0.224640237155178	SN
Oligo	LOC124901185	-0.0403030143496765	2.21780255653509	-0.224611460403098	0.822639533259169	0.965037541222405	-5.88848008608578	-0.224611460403098	SN
GabaN	LOC105379168	0.0749724444388148	5.47010026515257	0.224595538311725	0.822669174813691	0.96505933182644	-5.33579679659707	0.224595538311725	SN
OPC	RAB9A	0.0243586197909609	5.43640373484061	0.224475459420698	0.822724702163527	0.965084064750619	-6.04322780851604	0.224475459420698	SN
Oligo	STRIP1	-0.018517389306818	4.09009275782281	-0.22446083521103	0.822756472091641	0.965084064750619	-6.15622398599731	-0.22446083521103	SN
OPC	STAG3	0.0355385630730491	3.84606295409976	0.224399158761894	0.82278394724725	0.965084064750619	-5.81709233182358	0.224399158761894	SN
Oligo	ABHD6	0.0124147895633676	6.692796028926	0.224424116861951	0.822784979221012	0.965084064750619	-6.4007803802183	0.224424116861951	SN
Oligo	ATP6V1F	-0.0342439963278548	3.40903567864269	-0.224417023157796	0.822790486607611	0.965084064750619	-6.05547018652382	-0.224417023157796	SN
GabaN	NPM1	0.0393522833737397	4.8424524981488	0.224425729044023	0.822800994428681	0.965084064750619	-5.26384809465609	0.224425729044023	SN
Oligo	CBX1	0.0156323581865961	4.45386233007766	0.224399797493658	0.822803860248597	0.965084064750619	-6.213835862029	0.224399797493658	SN
GlutaN	NFIA	0.0767914548467708	7.33861184733432	0.224541802121278	0.822824027012074	0.965084064750619	-5.88059000151725	0.224541802121278	SN
GlutaN	RPE	-0.040452308485966	5.6948943883024	-0.224540897403721	0.822824728845203	0.965084064750619	-5.6906415067125	-0.224540897403721	SN
GlutaN	ZNF33B	0.0435874461585946	5.77546265601187	0.224532320012122	0.82283138274952	0.965084064750619	-5.71052524125324	0.224532320012122	SN
Oligo	ZNF271P	0.012845540336107	5.13742993941258	0.224351800467203	0.822841124398591	0.965084064750619	-6.29061027847637	0.224351800467203	SN
Astro	ARF4	0.0194622886468575	4.64747050900759	0.224338722520428	0.822846377422943	0.965084064750619	-6.1486005715718	0.224338722520428	SN
OPC	KIRREL3	0.0374895514717983	5.49626223687415	0.224311510824762	0.822852004399593	0.965084064750619	-6.02765009912226	0.224311510824762	SN
GlutaN	RSRC1	-0.0326216421927578	7.05225797613808	-0.224505622664493	0.822852093277327	0.965084064750619	-5.86405182040155	-0.224505622664493	SN
Oligo	LOC105377158	-0.0398523480438702	1.34026409153653	-0.224332309051852	0.822856257347831	0.965084064750619	-5.68224078695064	-0.224332309051852	SN
Endo	FBXL5	-0.0309391373833074	7.0633205653847	-0.224338217451526	0.822896413513104	0.96510234223162	-5.37799283926181	-0.224338217451526	SN
Oligo	RECQL5	0.0139832796298485	4.34444670520676	0.224272129797244	0.822902980368554	0.96510234223162	-6.1886552160799	0.224272129797244	SN
Astro	ZFYVE27	-0.019746147399304	4.33597196376088	-0.224261962228623	0.822905975696975	0.96510234223162	-6.12781768339754	-0.224261962228623	SN
DopaN	RGS12	0.0382925421955849	5.54053592197314	0.224468783913111	0.82291610840874	0.96510234223162	-5.78946034533977	0.224468783913111	SN
OPC	ACP2	0.0377866075321001	2.97131788086521	0.224188859696682	0.822947243204194	0.965104338942061	-5.62624206989777	0.224188859696682	SN
GabaN	PTMA	-0.0477986851786842	5.51593322781183	-0.224228151043409	0.822954376740212	0.965104338942061	-5.35477969282851	-0.224228151043409	SN
Oligo	ENTPD3	-0.032804224213105	2.58208698000032	-0.224174417317022	0.822978845443587	0.965104338942061	-5.9334549129386	-0.224174417317022	SN
Astro	ZNF687	-0.034052847641664	2.48090580528732	-0.22416764946923	0.822979203483849	0.965104338942061	-5.87488682721278	-0.22416764946923	SN
OPC	PTPRA	0.0111743889310336	7.35376737300354	0.224130182199373	0.822992807310966	0.965104338942061	-6.24076761068569	0.224130182199373	SN
Astro	GTF2B	0.022329268646704	4.42593596307376	0.224148182074687	0.822994318856814	0.965104338942061	-6.13367575906181	0.224148182074687	SN
Micro-PVM	NDUFAF1	0.0287296871299616	3.43766691715655	0.22416578107584	0.822995278702	0.965104338942061	-5.84140985820609	0.22416578107584	SN
OPC	NIPAL2	-0.0272935217353034	4.66532979490007	-0.224098965364251	0.823017047977381	0.965115525425441	-5.95690077084762	-0.224098965364251	SN
OPC	SLC25A18	-0.0308040255594523	4.18053706637531	-0.224071289005221	0.823038539516879	0.965115525425441	-5.89275277821457	-0.224071289005221	SN
OPC	BORCS5	0.0196212020594628	5.27602925840052	0.224044805068013	0.823059105230014	0.965115525425441	-6.03400410860663	0.224044805068013	SN
Astro	C10orf143	-0.0242463765653129	4.71154905657658	-0.224062514765595	0.823060835651997	0.965115525425441	-6.15558080698242	-0.224062514765595	SN
GlutaN	AP1B1	0.0378127017254576	5.04482147626209	0.224225098404259	0.82306971818478	0.965115525425441	-5.61892201261254	0.224225098404259	SN
Oligo	TPI1	-0.0298392051050892	3.95945576119881	-0.224041294150045	0.82308220647039	0.965115525425441	-6.12873855040215	-0.224041294150045	SN
GabaN	DZIP1	0.0189986855941421	7.24378326130816	0.224055135815985	0.823088696283175	0.965115525425441	-5.50366196236597	0.224055135815985	SN
OPC	SLC44A3	-0.0335211006549957	3.23707875791228	-0.22399210437471	0.823100029546247	0.965115525425441	-5.71770667939212	-0.22399210437471	SN
OPC	UQCC1	-0.0174758426246654	5.97981675057089	-0.223986449844324	0.823104420557033	0.965115525425441	-6.1204979204371	-0.223986449844324	SN
DopaN	BLVRA	-0.0546880726985094	4.08513442769002	-0.224190683351507	0.823131808912164	0.96512278790181	-5.69915627619117	-0.224190683351507	SN
GabaN	PLOD3	0.0401678551277552	3.68676738541717	0.223998394249401	0.823132748469422	0.96512278790181	-5.16585562192739	0.223998394249401	SN
GabaN	TMEM182	0.039496141542819	3.62748895518608	0.223938120871773	0.823179543249422	0.965156640067807	-5.1627023332113	0.223938120871773	SN
OPC	PHAF1	0.0248880736128945	3.86478658111553	0.223884287906971	0.823183755106854	0.965156640067807	-5.82260049807686	0.223884287906971	SN
OPC	ACOT1	0.0271632942533825	4.11187488703998	0.223862119043747	0.823200970730224	0.96516384854088	-5.86666401718895	0.223862119043747	SN
Oligo	ZNF527	-0.0190882318070073	3.26798203702338	-0.223839609457085	0.823238806745237	0.965181885914992	-6.04788141580069	-0.223839609457085	SN
Astro	LOC105372926	-0.039595736988793	3.34879201514236	-0.223825687111509	0.823244728316786	0.965181885914992	-5.99436926575306	-0.223825687111509	SN
GlutaN	SLC4A4	0.102989767006859	5.60935644062784	0.22399075746437	0.823251525630446	0.965181885914992	-5.67536128706573	0.22399075746437	SN
GabaN	LOC105371059	0.0354449563438482	4.09571459215273	0.223820201685484	0.823271094669636	0.965181885914992	-5.2009029638948	0.223820201685484	SN
Endo	SQSTM1	0.0462424303074084	6.98158574226778	0.223851335522154	0.82327434362123	0.965181885914992	-5.36195756611361	0.223851335522154	SN
GlutaN	RAB40B	0.0528649866126156	4.63626932998963	0.223936997539975	0.823293235257389	0.965181885914992	-5.55823082371731	0.223936997539975	SN
Micro-PVM	EBLN3P	0.0228753299535812	4.83627212248551	0.223774449928079	0.82329911224645	0.965181885914992	-6.03772986355214	0.223774449928079	SN
GlutaN	PNMA8A	-0.0673055192736494	4.30877003933441	-0.22392196707229	0.823304896733569	0.965181885914992	-5.5271582860288	-0.22392196707229	SN
GabaN	PCTP	0.0376698829736823	4.75922662120023	0.223719403323551	0.823349355562724	0.965214356144336	-5.26696029921664	0.223719403323551	SN
OPC	TAF10	0.0359149186269474	3.28785610898565	0.223664125206342	0.823354730165894	0.965214356144336	-5.68553408789229	0.223664125206342	SN
GabaN	CACNB2	0.0243238325722682	8.90080677212888	0.223685007040915	0.823376061600164	0.965221236742942	-5.57767196601684	0.223685007040915	SN
Astro	ZFHX4	-0.0257259166968516	7.63946616053151	-0.22364650790461	0.823383864463572	0.965221236742942	-6.21822107961975	-0.22364650790461	SN
GlutaN	KLC4	0.0385188765306241	4.65479947538385	0.223749396308405	0.823438789609163	0.965221236742942	-5.56981436778721	0.223749396308405	SN
Astro	TRA2B	0.0224628575717159	5.77505773081502	0.223562035909684	0.823449460562504	0.965221236742942	-6.2084630313502	0.223562035909684	SN
immune	SPIDR	-0.0408411883366097	8.73483252436023	-0.223671530277669	0.823457877578282	0.965221236742942	-6.03790256146499	-0.223671530277669	SN
GabaN	JRK	0.0308635776524548	4.26321133958978	0.223567057366162	0.823467641918475	0.965221236742942	-5.21647500192175	0.223567057366162	SN
Astro	B4GAT1	-0.0362032936191918	4.30820264884856	-0.223516869271599	0.823484534891143	0.965221236742942	-6.10201116650517	-0.223516869271599	SN
Oligo	SLC11A2	-0.0122129827185743	6.77881364296793	-0.223518358464273	0.823488260279845	0.965221236742942	-6.40783899980616	-0.223518358464273	SN
Micro-PVM	RGS1	-0.0763714988144859	7.89435226884563	-0.223516119472105	0.823499697373966	0.965221236742942	-6.26648585753288	-0.223516119472105	SN
OPC	LOC105376136	-0.0356021942339656	3.08859801834986	-0.223476743837623	0.823500254412102	0.965221236742942	-5.68956997584816	-0.223476743837623	SN
Oligo	HMGCL	-0.0180410018824943	4.33015842732346	-0.223493663302003	0.823507436984985	0.965221236742942	-6.18535787151215	-0.223493663302003	SN
Oligo	RALGPS1	-0.0168880977339823	8.05716907074094	-0.223479649610305	0.823518319181335	0.965221236742942	-6.45177031294055	-0.223479649610305	SN
GabaN	PDE8A	-0.0256348554864689	6.86155660650899	-0.223493449391935	0.823524794998406	0.965221236742942	-5.47262109871208	-0.223493449391935	SN
Astro	LOC124908001	-0.0521707988557729	2.30677166697385	-0.223464259035374	0.823525390024592	0.965221236742942	-5.86422267745511	-0.223464259035374	SN
immune	PRKCQ	0.0339041664272866	9.11652003579082	0.223551784084371	0.823550813158241	0.965221236742942	-6.08408183821334	0.223551784084371	SN
GabaN	SCN7A	0.0512649939960811	5.83444144838591	0.223454406073871	0.82355511065662	0.965221236742942	-5.38568097393861	0.223454406073871	SN
Micro-PVM	IRAK1	0.0250083800186727	4.13390030432048	0.223444330808369	0.823555440989932	0.965221236742942	-5.96053843851472	0.223444330808369	SN
Oligo	NUDT5	0.0116815399521539	5.29245152051092	0.223419465136422	0.823565055241041	0.965221236742942	-6.29777524975071	0.223419465136422	SN
OPC	URM1	0.0310885426519323	3.79968667028659	0.223385788277998	0.823570894593388	0.965221236742942	-5.78908681887452	0.223385788277998	SN
OPC	SLF1	-0.0293719973943583	3.95663834881098	-0.223341208631255	0.823605517681299	0.965248842634498	-5.82767432140972	-0.223341208631255	SN
GabaN	ZNF500	-0.0384956702851345	3.74099158369545	-0.223338458832391	0.823645140870569	0.965282307721973	-5.14918254797011	-0.223338458832391	SN
Oligo	AKR1B1	0.0227647348509076	3.37330075543986	0.223280950599783	0.823672620664149	0.965289630008834	-6.05772655519533	0.223280950599783	SN
OPC	FBH1	-0.0192499337768612	5.24958451060475	-0.223253643640198	0.823673526641753	0.965289630008834	-6.02331121000847	-0.223253643640198	SN
DopaN	GLYR1	0.0371846779642609	5.8448468630816	0.223456182914568	0.823701567852692	0.965309520086673	-5.81827140104917	0.223456182914568	SN
Micro-PVM	CDC25B	0.0365908611467628	3.05663841372178	0.223201716873537	0.82374383642538	0.96532898516925	-5.79341611377299	0.223201716873537	SN
Astro	LOC124904275	-0.0337196252202006	5.92180519626731	-0.223169049490211	0.823754647640851	0.96532898516925	-6.20979565167333	-0.223169049490211	SN
Astro	NPEPL1	-0.0281974861691003	5.26769020379927	-0.22316844234259	0.823755119163025	0.96532898516925	-6.18323570222585	-0.22316844234259	SN
Endo	ERBIN	-0.0273080717473752	8.52984631373868	-0.223214032859204	0.823769096873566	0.96532898516925	-5.49714221709489	-0.223214032859204	SN
OPC	NR0B1	-0.0398076110314793	3.3390407079871	-0.223123912861923	0.82377428689715	0.96532898516925	-5.72030458049947	-0.223123912861923	SN
GabaN	TRPC5	0.0552913541663701	7.51362670894338	0.2231507615022	0.8237908882637	0.96532898516925	-5.5199485079569	0.2231507615022	SN
GabaN	CDRT4	-0.032445016125624	4.82068363032968	-0.223092664467154	0.823836001987316	0.96532898516925	-5.26668063904683	-0.223092664467154	SN
Micro-PVM	BBS4	0.0230076799323249	4.86273102115995	0.223082789358803	0.823836190197366	0.96532898516925	-6.04113368951548	0.223082789358803	SN
GabaN	MCF2	0.0394320576194324	5.12129558256902	0.223061625109087	0.823860105025479	0.96532898516925	-5.30404627635011	0.223061625109087	SN
Micro-PVM	ST3GAL1	0.0288218241723542	7.24781299524586	0.223049357207954	0.823862152550334	0.96532898516925	-6.23422054337169	0.223049357207954	SN
neurons_unk	RPTOR	0.042959545369528	6.92974737603691	0.223236586399845	0.823878819406333	0.96532898516925	-5.35589425205267	0.223236586399845	SN
neurons_unk	EPC2	0.0360959339558452	7.10920966585345	0.22323625794725	0.82387907421333	0.96532898516925	-5.37257853831968	0.22323625794725	SN
immune	HNRNPU	-0.0479293586381968	7.89549355247465	-0.223124345807252	0.823882570470635	0.96532898516925	-5.9145535473519	-0.223124345807252	SN
DopaN	TMEM164	0.0603537809512671	5.80456719137581	0.223218569254929	0.823885907269936	0.96532898516925	-5.8121274399314	0.223218569254929	SN
GabaN	VPS33A	-0.0286509244304662	4.27909037454466	-0.223011893403552	0.823898723610176	0.96532898516925	-5.21882501581711	-0.223011893403552	SN
GlutaN	LOC124900412	0.0612944871405373	4.62108327203243	0.223144805625462	0.823907915946102	0.96532898516925	-5.66310989394011	0.223144805625462	SN
GabaN	CCSER1	0.018083695943289	10.4980061052276	0.222998896161955	0.823908816539997	0.96532898516925	-5.57767308088371	0.222998896161955	SN
Oligo	FAM214A	0.0178731482566544	7.36896696913827	0.222912322589604	0.823958900283424	0.96532898516925	-6.436350019095	0.222912322589604	SN
DopaN	ZNF441	-0.0508779730143155	3.95096328801001	-0.223122115459409	0.82396073843398	0.96532898516925	-5.68454223374273	-0.223122115459409	SN
OPC	NKAPD1	0.0314746318397268	3.20258026620401	0.222870055627039	0.823971463097356	0.96532898516925	-5.6998264666528	0.222870055627039	SN
GlutaN	GOLT1B	0.0401212941167508	5.39170981020822	0.223059528790431	0.823974090836455	0.96532898516925	-5.63258865277659	0.223059528790431	SN
DopaN	VWA8	-0.0497422641649336	8.28701236945884	-0.22308243296763	0.823991525533948	0.96532898516925	-5.86728585160249	-0.22308243296763	SN
Micro-PVM	DMAP1	-0.0283793389369961	3.3501382395134	-0.222870154433105	0.824001319092824	0.96532898516925	-5.84905581810171	-0.222870154433105	SN
GabaN	CCDC144A	-0.0370214900976808	5.36473720239139	-0.222878758017577	0.824002110489163	0.96532898516925	-5.32975444639703	-0.222878758017577	SN
OPC	UFSP2	0.0246891733776256	4.75255019482041	0.222820434530821	0.824010006148953	0.96532898516925	-5.9502992646944	0.222820434530821	SN
Astro	TMEM41A	0.0336131651743071	2.76654587469593	0.222833877277977	0.824014958420528	0.96532898516925	-5.90957438451686	0.222833877277977	SN
Astro	PPP4R1L	-0.0239535674178441	4.17766694262801	-0.222831182734541	0.824017051211303	0.96532898516925	-6.11428280144399	-0.222831182734541	SN
OPC	SNRNP200	0.0222710689811575	4.83784269927443	0.222787034465126	0.824035949800834	0.965338156877587	-5.963332116374	0.222787034465126	SN
DopaN	RAB8B	-0.0460124628500048	5.5436651852846	-0.222987887608252	0.824064878323808	0.965349534612303	-5.80556564391477	-0.222987887608252	SN
GlutaN	SAMD12	0.0288141937526134	8.81360599699428	0.222925876685286	0.824077807531947	0.965349534612303	-5.94659558747169	0.222925876685286	SN
Micro-PVM	MICB	0.0366429133343607	3.03176724463486	0.222767701880037	0.824080884928592	0.965349534612303	-5.78861280498343	0.222767701880037	SN
OPC	ZNF568	0.0201959022586456	5.4895617781274	0.222714633171728	0.824092188499881	0.965349534612303	-6.06531189804686	0.222714633171728	SN
GlutaN	MMD2	0.0872101214606942	5.28101777579714	0.222890959667323	0.824104904347668	0.965349534612303	-5.65870253407493	0.222890959667323	SN
GlutaN	COPS5	0.0440848353526834	4.46388233863653	0.222872139775419	0.824119509324197	0.965349534612303	-5.5399601481637	0.222872139775419	SN
GabaN	EMC10	0.0440493124612646	3.8050417378141	0.222722348750792	0.824123574753832	0.965349534612303	-5.15621595053269	0.222722348750792	SN
Micro-PVM	UBR5	-0.0187123441527221	8.24887294315017	-0.222699027617394	0.824134219178345	0.965349534612303	-6.28050515877766	-0.222699027617394	SN
Astro	LOC124900254	-0.0312227728414449	3.54579589457525	-0.222631923044962	0.824171815199746	0.965380605876674	-6.03340937337977	-0.222631923044962	SN
Micro-PVM	MKLN1	-0.0153385522972761	9.0672940538915	-0.222634568277216	0.824184280755554	0.965382176838872	-6.29751996398562	-0.222634568277216	SN
DopaN	SMG5	0.0445913654807256	4.79012715509896	0.222811393437957	0.824201815084171	0.965382176838872	-5.74795337820661	0.222811393437957	SN
Oligo	DTD1-AS1	0.0390909781603961	1.66642730545069	0.222569844516245	0.824224892879557	0.965382176838872	-5.7345202399002	0.222569844516245	SN
Astro	CSMD2	0.0430137114602007	5.98240066867149	0.22255802895444	0.824229210122633	0.965382176838872	-6.20688574985464	0.22255802895444	SN
neurons_unk	CHST11	0.0640611054307884	6.47665867582094	0.2227668250985	0.824243270181116	0.965382176838872	-5.3248152427595	0.2227668250985	SN
GlutaN	ZFP91	-0.034975484216764	5.32929428838818	-0.222702510062794	0.824251151446591	0.965382176838872	-5.64997750696868	-0.222702510062794	SN
Oligo	OGFOD3	-0.0201527690604408	3.27156015436456	-0.222535965155115	0.824251207088668	0.965382176838872	-6.03658837428951	-0.222535965155115	SN
DopaN	TRIM13	0.0441426310603343	4.46916249458021	0.222726107910067	0.824267987628121	0.965382176838872	-5.73712285852308	0.222726107910067	SN
Oligo	PRR16	-0.0343631454675471	1.8412547251989	-0.22250818207731	0.824272786444006	0.965382176838872	-5.81468639537971	-0.22250818207731	SN
OPC	ERI1	0.0231998221592831	4.02896495841898	0.222412111583541	0.824327186174822	0.965432923607629	-5.84490131577552	0.222412111583541	SN
Oligo	LOC124902191	-0.0428745450476501	1.50745405609478	-0.222411738866049	0.824347695758026	0.965433336345592	-5.76974536831455	-0.222411738866049	SN
DopaN	MAP3K14	0.0503709555679063	3.84122471279902	0.22261127884894	0.824357084834312	0.965433336345592	-5.67703183733404	0.22261127884894	SN
Oligo	LOC105377431	0.0502575678414374	1.34627007977468	0.222394931705608	0.824360750371394	0.965433336345592	-5.69211754892991	0.222394931705608	SN
Micro-PVM	ZFYVE19	-0.0365629497528265	3.3314912837012	-0.222385441174141	0.824377769150468	0.965440302347477	-5.83884874672558	-0.222385441174141	SN
Astro	NDUFAF2	-0.0245876351768407	5.65020978883268	-0.222315019125209	0.824417967107815	0.965463411636236	-6.20560044176319	-0.222315019125209	SN
Oligo	TASOR	0.0133950509242739	6.8761262833156	0.222319110192256	0.824419643770748	0.965463411636236	-6.41394909921518	0.222319110192256	SN
GabaN	DDX24	-0.0341742445315827	6.74910066250787	-0.222294093462045	0.824456170940145	0.965485320311433	-5.47091406624201	-0.222294093462045	SN
Endo	RPS15A	0.060656522702616	6.21657794116296	0.222323018996874	0.824460931116044	0.965485320311433	-5.31099728840826	0.222323018996874	SN
DopaN	SMIM8	-0.0378285898715398	4.20194619378264	-0.222446573509773	0.824484885644842	0.965485320311433	-5.70960730825379	-0.222446573509773	SN
Astro	SH3BGRL3	-0.0533722723472809	3.1209480705869	-0.222226646847191	0.824486612495228	0.965485320311433	-5.94512903197853	-0.222226646847191	SN
immune	DYNC1H1	-0.0507933675814211	7.36803509986721	-0.222323569380304	0.824504181053321	0.965485320311433	-5.82359089876037	-0.222323569380304	SN
OPC	LOC124902057	-0.0380874202457777	3.51096637965566	-0.222183503115739	0.824504778969043	0.965485320311433	-5.78530162611485	-0.222183503115739	SN
GlutaN	RGS6	0.0634132301588141	9.11814143561203	0.222304951509546	0.82455969874482	0.965486625430094	-5.94695429447207	0.222304951509546	SN
Oligo	CBWD5	0.0239405791199593	4.4479794697176	0.222106480616144	0.824584806432538	0.965486625430094	-6.20364098062121	0.222106480616144	SN
GlutaN	TMEM8B	0.044352370020517	4.50760098369781	0.222266684559623	0.824589399381374	0.965486625430094	-5.54583837392303	0.222266684559623	SN
GlutaN	VAV2	-0.09342654448142	4.72452151213123	-0.222231258822864	0.824616895056846	0.965486625430094	-5.59924364860928	-0.222231258822864	SN
OPC	TNFAIP1	0.0307240171744775	3.13441873485578	0.222038793130602	0.824617200544216	0.965486625430094	-5.70581788714968	0.222038793130602	SN
Endo	EWSR1	0.0372767109439705	6.67453124967947	0.222120828981012	0.824617942293514	0.965486625430094	-5.34707221302683	0.222120828981012	SN
Micro-PVM	ATP2A3	-0.0450364208008071	3.08565294545315	-0.222066031120345	0.824625859680632	0.965486625430094	-5.76609244336098	-0.222066031120345	SN
GabaN	RTF2	-0.0296122548179614	4.57752074586884	-0.222073250211589	0.824627697053313	0.965486625430094	-5.24452410941289	-0.222073250211589	SN
DopaN	LINC02930	0.058798962721879	4.02442168350181	0.222248470611733	0.824638607095349	0.965486625430094	-5.70051993585208	0.222248470611733	SN
Astro	PTPDC1	-0.0330390878564267	4.55144782676674	-0.222020712958651	0.824646582085992	0.965486625430094	-6.14095103369911	-0.222020712958651	SN
OPC	PDE1C	-0.019980082236243	8.04048273620257	-0.221983222047427	0.824660373298342	0.965486625430094	-6.28934263616822	-0.221983222047427	SN
neurons_unk	IDE	0.0496821955022809	5.85753201201229	0.222227031175224	0.824662101355635	0.965486625430094	-5.26045731470424	0.222227031175224	SN
GlutaN	ERLEC1	-0.0458348596832566	5.06383648256567	-0.222168475667397	0.824665624722164	0.965486625430094	-5.60225063321664	-0.222168475667397	SN
Astro	DGCR6	-0.0303964881703911	3.7933516013425	-0.221994130992769	0.824667231512988	0.965486625430094	-6.06714833737878	-0.221994130992769	SN
Astro	KBTBD7	-0.0398678667865948	2.59811925600721	-0.221984511260357	0.824674704352547	0.965486625430094	-5.88779308695162	-0.221984511260357	SN
GlutaN	USP15	0.0257037947444968	7.05139176470179	0.222146047362263	0.824683032803127	0.965486625430094	-5.86024220902097	0.222146047362263	SN
Astro	EZH1	0.0165863570655739	6.04810577562964	0.221955733293722	0.824697059865311	0.965490085913199	-6.20944061459786	0.221955733293722	SN
Micro-PVM	OTUD1	0.0395096310929297	3.84297096627639	0.221928278161923	0.824732859922357	0.96549918452257	-5.89232179482185	0.221928278161923	SN
GlutaN	PDE1A	0.0917147900196758	7.46533536796782	0.222079204400697	0.824734914536225	0.96549918452257	-5.89340165311482	0.222079204400697	SN
Endo	SELENOP	0.047087119260433	6.11100494678003	0.221952443176517	0.824748708150536	0.96549918452257	-5.27021477376137	0.221952443176517	SN
Astro	KLHL8	0.0196913542534451	5.10508777857678	0.221888721442571	0.824749117064276	0.96549918452257	-6.18061578762268	0.221888721442571	SN
GlutaN	SLC9A8	0.0415792846033378	5.2417208699657	0.222044490697634	0.824761858698353	0.965501139828274	-5.65449094829483	0.222044490697634	SN
DopaN	PYGO1	0.0430317129644568	4.81110094015224	0.222073725203038	0.824774209567983	0.965502180244149	-5.77817732520318	0.222073725203038	SN
GabaN	ATP10D	-0.0307046719684821	6.06146041525643	-0.221870870493659	0.82478489022267	0.965502180244149	-5.40979699307024	-0.221870870493659	SN
Astro	LOC124907988	-0.038567576893038	2.37954018564988	-0.221810051681383	0.824810231539032	0.965518884558302	-5.84428025830768	-0.221810051681383	SN
OPC	MAGOHB	-0.0259399843460968	4.0788152591426	-0.22177112061429	0.824825158225907	0.965523397272536	-5.84870314495929	-0.22177112061429	SN
Oligo	CD74	-0.0365447898696815	2.38768577728198	-0.221738964231201	0.824870297870115	0.965563276058512	-5.92491946670549	-0.221738964231201	SN
Oligo	RP9	0.0194476631261728	3.74211151267688	0.221710127956431	0.824892699250071	0.965576537543133	-6.11538798201649	0.221710127956431	SN
GabaN	FDFT1	-0.0500914608119256	5.50725869161353	-0.221704987669662	0.824913740686336	0.965588206813687	-5.33029869602451	-0.221704987669662	SN
OPC	EPAS1	-0.029142848994627	5.36409242690921	-0.221604109640755	0.824954917161969	0.965591827809848	-6.0202038107542	-0.221604109640755	SN
Micro-PVM	MGA	0.0152212539132202	6.99338531440282	0.221632356833809	0.824962729313353	0.965591827809848	-6.2298812068633	0.221632356833809	SN
Astro	PEX10	-0.0299809423822235	2.87979913793892	-0.221603006801655	0.824971079146815	0.965591827809848	-5.92737485843617	-0.221603006801655	SN
Oligo	FLVCR2	-0.0615942884299232	1.56316720519803	-0.22160918104414	0.824971120714985	0.965591827809848	-5.73036429588006	-0.22160918104414	SN
neurons_unk	EIF4A2	0.0559988591779805	6.55097124500426	0.221827419924698	0.824972196207052	0.965591827809848	-5.31131304414907	0.221827419924698	SN
Oligo	DDX19A	0.0145160934285594	4.23967156920749	0.221590635682043	0.824985528029004	0.965594472309354	-6.18138173576238	0.221590635682043	SN
GlutaN	CACNA2D3	0.0562824505704222	9.14636484309559	0.221660683448605	0.825059777069801	0.965668415613229	-5.95757986230488	0.221660683448605	SN
GabaN	ZNF281	0.0375219201275884	3.81562975071529	0.221494411897798	0.825077313539958	0.965675980162114	-5.18350271713669	0.221494411897798	SN
Micro-PVM	CCDC186	-0.0222781322788128	5.32582201539161	-0.221462791418042	0.825094453259992	0.965683080155201	-6.08947588007553	-0.221462791418042	SN
Oligo	TAGAP-AS1	0.0158008332341783	4.67067593494068	0.221427230653734	0.825112474882054	0.965691212114013	-6.22534181679497	0.221427230653734	SN
GabaN	SLC25A37	-0.0277404518137827	5.37621411069866	-0.221429689011552	0.825127591083622	0.965695943467978	-5.33792956295483	-0.221429689011552	SN
Oligo	MRPS31	-0.014616029002309	5.9879220919827	-0.221357233586995	0.82516685594239	0.96572893692686	-6.35828181396197	-0.221357233586995	SN
Micro-PVM	ELOVL5	-0.0340124287028583	6.75935787835692	-0.221349554917359	0.825182421843731	0.965734193943853	-6.21931699548083	-0.221349554917359	SN
GlutaN	WDR70	-0.0253812738581908	7.87557370862058	-0.221449533447342	0.825223686573435	0.965768157367351	-5.91668374127422	-0.221449533447342	SN
Astro	USB1	-0.0245376161409347	3.00269567805712	-0.221253976088198	0.825242248562495	0.965768157367351	-5.96022238318451	-0.221253976088198	SN
OPC	SMARCD1	0.0239633065444028	4.25553115532736	0.221226438036302	0.825248366400776	0.965768157367351	-5.87940354801784	0.221226438036302	SN
OPC	SCAF8	-0.0150067008137425	7.34715656678254	-0.221216948552404	0.82525574000777	0.965768157367351	-6.24898678336167	-0.221216948552404	SN
Astro	PPIL6	-0.0223940779240326	5.22947112720921	-0.221174367617933	0.825304101038849	0.965780174215229	-6.19116731205768	-0.221174367617933	SN
neurons_unk	MAST2	-0.0504372410594601	6.79317176905033	-0.221335744376637	0.825353770280849	0.965780174215229	-5.34700359734839	-0.221335744376637	SN
GabaN	LOC112267917	0.0330858842756082	4.31924998697667	0.221125346395068	0.825364017948521	0.965780174215229	-5.23052942204678	0.221125346395068	SN
GlutaN	TMEM35A	0.062206168882488	4.66571246255654	0.221260834032291	0.825370174901996	0.965780174215229	-5.58163186053239	0.221260834032291	SN
Endo	ARMC2	-0.0443836030588209	6.19370405871291	-0.221136132657558	0.825382712285354	0.965780174215229	-5.28700525244245	-0.221136132657558	SN
OPC	LMAN2L	0.0206917093901247	4.44874274066661	0.221035954429866	0.825396380726532	0.965780174215229	-5.92255455399461	0.221035954429866	SN
OPC	KDM5D	-0.0285523964866494	3.59044834059944	-0.221023258109196	0.825406246561625	0.965780174215229	-5.84538995974526	-0.221023258109196	SN
GabaN	LRP6	0.0264416428364073	6.089956335374	0.221059904517726	0.825414858201543	0.965780174215229	-5.40470613861548	0.221059904517726	SN
DopaN	LOC102724780	-0.0450058363739134	4.45109291448793	-0.221233265213969	0.825426480938871	0.965780174215229	-5.73332345661445	-0.221233265213969	SN
DopaN	LINC00907	0.0606445406708906	4.53741223310406	0.221225128254448	0.825432796539949	0.965780174215229	-5.739217716016	0.221225128254448	SN
neurons_unk	KIAA1328	-0.0444847443546759	7.39920165259034	-0.221177437502039	0.825476636253316	0.965780174215229	-5.3988372172922	-0.221177437502039	SN
OPC	LOC105374584	0.035015292762346	3.36232777541811	0.220929633281425	0.825478999768102	0.965780174215229	-5.78147998125699	0.220929633281425	SN
Astro	LOC124904287	0.0497532480030679	2.57630150556215	0.220920598468179	0.825501276453192	0.965780174215229	-5.90324699051716	0.220920598468179	SN
GabaN	FGD6	-0.0425725199228919	3.95883623231073	-0.220934245386692	0.825512481898426	0.965780174215229	-5.17452254682668	-0.220934245386692	SN
Astro	RFX4	0.0255565631339985	9.86291982903615	0.220902153656124	0.825515608272723	0.965780174215229	-6.19261662423627	0.220902153656124	SN
neurons_unk	GBF1	-0.0449668906806908	6.93291361263449	-0.221121351491969	0.825520167068992	0.965780174215229	-5.3532398173958	-0.221121351491969	SN
OPC	LRRC7-AS1	0.0455864068013689	3.48986779696133	0.220874583962522	0.825521777744843	0.965780174215229	-5.74129373762224	0.220874583962522	SN
DopaN	RANBP3	-0.0502506464904835	4.80706061224514	-0.221095274170275	0.825533585937196	0.965780174215229	-5.74326617055224	-0.221095274170275	SN
neurons_unk	ZFP90	0.0412849341137456	6.08515679156526	0.221093944073898	0.82554143936841	0.965780174215229	-5.28530513238574	0.221093944073898	SN
Astro	C7orf31	0.029389149866395	3.24008407192766	0.220857148908326	0.825550577697984	0.965780174215229	-6.02494485314471	0.220857148908326	SN
GabaN	ZBTB40	0.0339884273747502	4.55947388726535	0.220871534665011	0.825561202439711	0.965780174215229	-5.24862587771784	0.220871534665011	SN
GabaN	CSMD3	0.024713095367658	10.5849550408422	0.220793419492319	0.825621891793027	0.965780174215229	-5.57540123222008	0.220793419492319	SN
GlutaN	LOC124901232	0.04204166985107	4.05051251127013	0.220903858650962	0.825647313625694	0.965780174215229	-5.50086843728018	0.220903858650962	SN
Oligo	LOC124902503	0.0346562425629847	3.61534780843998	0.220729969750147	0.82565421811378	0.965780174215229	-6.12304784020205	0.220729969750147	SN
neurons_unk	LOC101927469	0.070028028540836	4.84460578127597	0.220942075107135	0.825659315005003	0.965780174215229	-5.16596465124368	0.220942075107135	SN
GabaN	DNAJA2	-0.0435996105144212	4.29334783027445	-0.22071576555063	0.825682223851644	0.965780174215229	-5.21791975162025	-0.22071576555063	SN
neurons_unk	PNISR	0.0316366333986821	8.16540302005186	0.22090905218699	0.825684946825743	0.965780174215229	-5.44527530486547	0.22090905218699	SN
GabaN	SGSM3	0.0354408801544801	4.46253289308846	0.220685163866885	0.825705999654492	0.965780174215229	-5.22989771171457	0.220685163866885	SN
DopaN	WIPF1	-0.0630089407567876	3.99029020426894	-0.220860415513661	0.825715884608908	0.965780174215229	-5.69930895969991	-0.220860415513661	SN
DopaN	UBE3A	-0.0397167820339913	7.42584600735942	-0.220855470952522	0.825719722709146	0.965780174215229	-5.88814477903499	-0.220855470952522	SN
immune	PICALM	-0.0320029659874722	9.33454625742694	-0.220754632172102	0.825722407472029	0.965780174215229	-6.10714259272514	-0.220754632172102	SN
GabaN	GRIA2	0.0205613711571098	9.27793509233181	0.220619148277051	0.825757290639801	0.965780174215229	-5.58479323068656	0.220619148277051	SN
Oligo	LOC122539214	0.039102752876154	1.54767861966694	0.220588974089307	0.825763776200038	0.965780174215229	-5.79638242451423	0.220588974089307	SN
GabaN	CAMLG	-0.0336298304643735	5.10057202146521	-0.220590338304391	0.825779674859443	0.965780174215229	-5.29660613317051	-0.220590338304391	SN
OPC	PRPF3	-0.0189515905407564	4.96597960036247	-0.220532996735879	0.825787231614608	0.965780174215229	-5.99274869922884	-0.220532996735879	SN
Astro	MEST	-0.051809047443839	2.54313275057613	-0.220552553041785	0.825787262869718	0.965780174215229	-5.87975993705549	-0.220552553041785	SN
GlutaN	AHCYL1	0.0367093589788105	5.74283418280968	0.220723364880893	0.825787448817579	0.965780174215229	-5.70853616182667	0.220723364880893	SN
Astro	TNS3	-0.0272828142428073	7.21251332241368	-0.220550103974938	0.825789165973637	0.965780174215229	-6.21915163772071	-0.220550103974938	SN
Endo	MIR99AHG	0.051298490012405	10.9501550186362	0.220585577770469	0.825810377108533	0.965780174215229	-5.59067731163103	0.220585577770469	SN
Micro-PVM	WSB2	-0.0233016614480421	4.32172040795734	-0.220522479435466	0.825825008642956	0.965780174215229	-5.98212184094899	-0.220522479435466	SN
DopaN	TRMT1L	-0.0407737242914676	4.52078409724775	-0.220715336011366	0.82582850094947	0.965780174215229	-5.74100903654186	-0.220715336011366	SN
GlutaN	ELAPOR2	-0.0424936208578579	6.92257807928241	-0.220663540043333	0.825833898009332	0.965780174215229	-5.84211387186756	-0.220663540043333	SN
DopaN	MIGA1	-0.0387466911272081	6.63511519780106	-0.220676372620172	0.82585874646705	0.965780174215229	-5.86902837077191	-0.220676372620172	SN
Oligo	MBNL1	0.0136506351587829	9.0319907330862	0.220446936840681	0.82587414710391	0.965780174215229	-6.47775029453563	0.220446936840681	SN
Micro-PVM	HGS	-0.0211264699334113	4.38548113423471	-0.220444100508222	0.82588591038367	0.965780174215229	-5.99126949735571	-0.220444100508222	SN
GabaN	ZMYM5	0.0240475062189159	5.47448988991095	0.22044754514781	0.825890621661643	0.965780174215229	-5.33799174408326	0.22044754514781	SN
GabaN	PGAP2	0.035102969590714	4.62170077004077	0.220418932526916	0.825912853394031	0.965780174215229	-5.25777253355926	0.220418932526916	SN
GabaN	PHAF1	0.0366973333491026	3.98149188130843	0.220372418140733	0.82594899492815	0.965780174215229	-5.17528284201988	0.220372418140733	SN
neurons_unk	ZNF138	-0.0318076862156553	7.05170438284281	-0.220518368527669	0.825988203080891	0.965780174215229	-5.37743858349623	-0.220518368527669	SN
Astro	PTPN21	0.019446075858312	5.24437180598653	0.220292375734355	0.825989445437502	0.965780174215229	-6.18861722154153	0.220292375734355	SN
Oligo	IL12A-AS1	0.0414371276333384	1.4301098251445	0.220297938304947	0.825989931059782	0.965780174215229	-5.73448031792734	0.220297938304947	SN
Oligo	RPS15AP10	0.0521575396298749	1.7560239749493	0.220295842634832	0.825991559592869	0.965780174215229	-5.79300120460505	0.220295842634832	SN
GabaN	KIAA1191	0.0310255043359338	4.39892465945388	0.220309650870679	0.825997765494557	0.965780174215229	-5.22515970635942	0.220309650870679	SN
Endo	STK38	-0.0355163959198033	7.42830882951621	-0.220343762690287	0.825998232895187	0.965780174215229	-5.42419236167701	-0.220343762690287	SN
Endo	TRPM7	-0.0285162634476414	7.33786892185465	-0.220318506250793	0.826017854124446	0.965780174215229	-5.40363859652763	-0.220318506250793	SN
GabaN	EEA1	-0.0187523247229133	6.77981437794793	-0.220278334734538	0.826022098584854	0.965780174215229	-5.48103799372934	-0.220278334734538	SN
GabaN	CLTA	-0.039703121008331	4.81521704889647	-0.220261628021939	0.826035080011152	0.965780174215229	-5.26280187156423	-0.220261628021939	SN
Astro	ELOVL1	-0.0288867664021731	3.24634957692213	-0.220218171821097	0.82604711109115	0.965780174215229	-5.98374261608209	-0.220218171821097	SN
GabaN	ANKZF1	-0.0435659446310911	3.90791666536126	-0.220236863311713	0.826054322739988	0.965780174215229	-5.17853072400998	-0.220236863311713	SN
neurons_unk	POLR1C	0.0467917121210256	5.5536387935727	0.220432271781098	0.826055036603778	0.965780174215229	-5.23388344067193	0.220432271781098	SN
Astro	NBPF11	0.0235611205391877	4.39903211606609	0.220190872756948	0.826068326092265	0.965780174215229	-6.13146251431714	0.220190872756948	SN
Micro-PVM	MTMR3	-0.0140638862301154	7.82455813290318	-0.220200335291677	0.826075326819542	0.965780174215229	-6.26573266746935	-0.220200335291677	SN
GabaN	GABRG2	0.0263895118447742	7.38495289822963	0.220177369065258	0.826100551520615	0.965780174215229	-5.53264063031995	0.220177369065258	SN
GlutaN	PPIL3	0.0440350779490433	4.34596721630479	0.220295193274483	0.826119903395979	0.965780174215229	-5.52227064106241	0.220295193274483	SN
Astro	DIPK1A	-0.0209672429923625	7.47328163928524	-0.220100710318201	0.826138395203182	0.965780174215229	-6.21891313222304	-0.220100710318201	SN
Oligo	ROR1	0.0637791189445178	5.72546164583968	0.220104571919829	0.826140198144128	0.965780174215229	-6.35243723835793	0.220104571919829	SN
neurons_unk	MLH3	-0.049184558384733	5.7809577311112	-0.22031817817333	0.826143604966039	0.965780174215229	-5.25909646336183	-0.22031817817333	SN
Oligo	BBOF1	-0.0183116398436316	3.70409648581908	-0.220099271778423	0.826144317031403	0.965780174215229	-6.10424072732117	-0.220099271778423	SN
Oligo	MECR	-0.01514990562765	4.75187875365188	-0.220097975786695	0.826145324183351	0.965780174215229	-6.22843261330555	-0.220097975786695	SN
OPC	PDE6D	0.0217405886760558	5.77416703783732	0.220064943180659	0.826150997546514	0.965780174215229	-6.07584093923511	0.220064943180659	SN
Endo	AFF1	0.0322582398331593	8.51785503383217	0.22014462113523	0.826152945025682	0.965780174215229	-5.50599613390613	0.22014462113523	SN
GlutaN	MRPS11	0.0484287971729008	4.13504541694935	0.220252633291061	0.826152950899956	0.965780174215229	-5.48987868796197	0.220252633291061	SN
neurons_unk	NT5C3A	-0.0407867086087801	5.50003324060776	-0.220283407641231	0.826170597014122	0.965780174215229	-5.22148009997641	-0.220283407641231	SN
Oligo	MAP4K3	0.0120401058546756	7.56832779910708	0.22005482077995	0.82617886132896	0.965780174215229	-6.44204186002335	0.22005482077995	SN
DopaN	RSBN1L	0.0338202462924118	5.94206627382372	0.220236750773918	0.826200023220486	0.965780174215229	-5.83831756195378	0.220236750773918	SN
OPC	MOSPD1	0.0352622328194244	3.01689887252168	0.21999996563071	0.826201500348261	0.965780174215229	-5.65661926860175	0.21999996563071	SN
Astro	PARG	-0.0183508947465327	5.37165795014801	-0.220016595392586	0.826203765794359	0.965780174215229	-6.19087286234327	-0.220016595392586	SN
Astro	REV1	0.0148562774865724	6.48602193339254	0.220012732202608	0.826206768132805	0.965780174215229	-6.21813130072377	0.220012732202608	SN
DopaN	UNC13A	-0.0479178769404239	6.49564422703069	-0.220217156638252	0.826215234850921	0.965780174215229	-5.82066921348224	-0.220217156638252	SN
Endo	LHCGR	-0.0797094814448892	6.7072845931921	-0.220060397263888	0.826218380210581	0.965780174215229	-5.35729590156541	-0.220060397263888	SN
Astro	LOC105375044	0.0206136698058333	5.05179224321874	0.219984486375897	0.826228719896421	0.965780174215229	-6.17979345812941	0.219984486375897	SN
Astro	ZNF107	-0.0271910762620507	4.45880705018393	-0.219980101227444	0.826232127907498	0.965780174215229	-6.14353732456948	-0.219980101227444	SN
OPC	KLHL28	0.0216821727845683	5.13753159622505	0.219940432385379	0.826247772286133	0.965780174215229	-6.01698385314625	0.219940432385379	SN
DopaN	EBLN3P	0.0469137994453146	3.8103343808559	0.220173708800679	0.826248965202546	0.965780174215229	-5.6751308319995	0.220173708800679	SN
Micro-PVM	TARS3	-0.0233636853932198	5.346486002931	-0.219970822002187	0.826253678237403	0.965780174215229	-6.10316476835907	-0.219970822002187	SN
immune	RASSF3	0.0491259446791395	7.64786179976344	0.220049635271476	0.826269952468479	0.965780174215229	-5.863596020087	0.220049635271476	SN
DopaN	HERC2	-0.0372648496630276	7.17054148077253	-0.22010223832136	0.82630445139844	0.965780174215229	-5.8675269755455	-0.22010223832136	SN
OPC	C3orf38	0.024680798577668	3.70952206646074	0.219832037822869	0.826332023022017	0.965780174215229	-5.79322038942654	0.219832037822869	SN
Micro-PVM	LOC100190986	-0.0354861377364545	4.81273266712648	-0.219865421209897	0.826335586691016	0.965780174215229	-6.03797743698762	-0.219865421209897	SN
GabaN	GPSM1	-0.0413567510402072	3.84023398961187	-0.219839305091558	0.82636324876045	0.965780174215229	-5.17059627091279	-0.219839305091558	SN
GabaN	HAT1	0.032441250647682	4.40920885454687	0.219828443272539	0.826371689412053	0.965780174215229	-5.23229312874582	0.219828443272539	SN
OPC	GREB1	0.0264120621691979	4.66107943578818	0.219775862698386	0.826375686483398	0.965780174215229	-5.93418275188407	0.219775862698386	SN
Oligo	POMZP3	-0.0244853449592753	3.42341290347752	-0.219795295015946	0.826380553923151	0.965780174215229	-6.0599081671892	-0.219795295015946	SN
GlutaN	MYEF2	0.0328685030558871	6.78011845440652	0.219919337040494	0.826411763724222	0.965780174215229	-5.8321360627472	0.219919337040494	SN
Oligo	CLEC14A	-0.033987167109946	2.13449778874182	-0.219754052097614	0.826412607265963	0.965780174215229	-5.83560216831017	-0.219754052097614	SN
OPC	MAP1LC3A	0.0400254431258172	2.90492592112268	0.219713055297378	0.826424505683367	0.965780174215229	-5.61007812631014	0.219713055297378	SN
OPC	DICER1-AS1	0.0278374887050198	4.03483041630757	0.219680466408153	0.826449836779147	0.965780174215229	-5.86110184605228	0.219680466408153	SN
neurons_unk	LRRC4B	-0.0374900459722395	6.20075229364269	-0.219909797064741	0.82646064069223	0.965780174215229	-5.30154823587404	-0.219909797064741	SN
Oligo	ADAMTSL2	-0.0293815480644851	2.87601281544436	-0.219682553183819	0.826468175782621	0.965780174215229	-6.00178212535565	-0.219682553183819	SN
Micro-PVM	ANKRD44-IT1	0.0524830015877024	2.46560997376858	0.219692573836372	0.826469912981158	0.965780174215229	-5.67288974080785	0.219692573836372	SN
GabaN	P4HTM	-0.0341992116600312	5.15613551364678	-0.219691543525468	0.826478075089937	0.965780174215229	-5.28944315548664	-0.219691543525468	SN
Micro-PVM	LMF1	0.0212636433404426	6.02560390694978	0.219676887700342	0.826482103530525	0.965780174215229	-6.14255676522176	0.219676887700342	SN
DopaN	IMPG2	-0.0493812887191517	4.75771217654217	-0.219871478428075	0.826483608151994	0.965780174215229	-5.75155963718555	-0.219871478428075	SN
OPC	PDGFRA	-0.0166059732281009	9.25433706353947	-0.219629983857959	0.826489076842076	0.965780174215229	-6.33399359468332	-0.219629983857959	SN
DopaN	EXOC7	-0.0430734814909686	5.09466053227338	-0.21985122327411	0.826499334233496	0.965780174215229	-5.75790001528009	-0.21985122327411	SN
Astro	ZNF615	-0.0220931874153047	3.44450464009711	-0.219610138382134	0.826519664294367	0.965780174215229	-6.03566914884053	-0.219610138382134	SN
Oligo	SGSH	0.0258333978488556	2.40414909371925	0.21958848083022	0.826541289577557	0.965780174215229	-5.90727069996241	0.21958848083022	SN
Oligo	DCAF5	-0.0106425334479999	6.24919796471473	-0.219578376530973	0.826549142811251	0.965780174215229	-6.38142929589272	-0.219578376530973	SN
GabaN	ZBTB47-AS1	0.0455850256035515	4.13413565794669	0.219599169565833	0.826549861312843	0.965780174215229	-5.2007110629984	0.219599169565833	SN
DopaN	CLDN12	0.0388350930358418	4.96360702743279	0.219774936279164	0.826558564016263	0.965780174215229	-5.77948582941359	0.219774936279164	SN
GabaN	CASC2	-0.0397072967520832	5.40167587493063	-0.219582808521315	0.826562576061964	0.965780174215229	-5.34382189226235	-0.219582808521315	SN
Oligo	KATNB1	0.028232069687068	2.09600718771061	0.219549397248781	0.826571666100948	0.965780174215229	-5.83407602604436	0.219549397248781	SN
Oligo	ZNF777	-0.0203911920730615	2.84186749280871	-0.219549202269394	0.826571817643396	0.965780174215229	-5.99238628600393	-0.219549202269394	SN
Astro	TUB	-0.0259230061648319	5.98324422573555	-0.219538325812006	0.826575479997689	0.965780174215229	-6.20809109911618	-0.219538325812006	SN
GabaN	ZNF461	-0.0255029450532577	4.44874155576178	-0.21956068438125	0.826579769590651	0.965780174215229	-5.23767563313128	-0.21956068438125	SN
Oligo	LOC107986350	-0.0567153558114302	2.33508502005958	-0.219535140734126	0.826582746608149	0.965780174215229	-5.90864960823249	-0.219535140734126	SN
Oligo	CABIN1	-0.014212335487649	5.78079553596614	-0.219519373961405	0.826595000965047	0.965780174215229	-6.3362990286786	-0.219519373961405	SN
Micro-PVM	VARS1	-0.0334701346435831	3.85680449544624	-0.219526401407346	0.826599056763184	0.965780174215229	-5.91026486849347	-0.219526401407346	SN
Oligo	RFC4	0.024851771828334	2.28592190275224	0.219509668995082	0.826602543945344	0.965780174215229	-5.88573704555152	0.219509668995082	SN
Oligo	PRIMA1	-0.0209851473868551	6.8700045207072	-0.219494487041859	0.826614343830612	0.965780174215229	-6.40686900084651	-0.219494487041859	SN
GabaN	TOX3	-0.0408513702784075	6.52805356688372	-0.219514550531963	0.826615622267806	0.965780174215229	-5.46595272382821	-0.219514550531963	SN
Micro-PVM	MSANTD4	0.0275467244960048	3.72832510063766	0.219503177199434	0.826617106236872	0.965780174215229	-5.89671028184839	0.219503177199434	SN
Astro	ZNF428	-0.0311033452261748	3.88086640485384	-0.219452705604446	0.826642028727048	0.965796353248837	-6.07336437749089	-0.219452705604446	SN
Micro-PVM	PPP2R5E	-0.0139610177220444	7.44602525583109	-0.219450105370083	0.826658353140671	0.965802486533747	-6.25313000862402	-0.219450105370083	SN
Oligo	PIGBOS1	0.0249017161882962	2.79367575424805	0.219384328522055	0.826699963637687	0.965832970210773	-5.96731552321619	0.219384328522055	SN
OPC	RMDN1	-0.01769641194041	5.73522300351082	-0.219339973219833	0.826714510462114	0.965832970210773	-6.09715028146655	-0.219339973219833	SN
OPC	PLCE1	-0.0178289275718818	7.46838342009929	-0.219321427713501	0.826728926909667	0.965832970210773	-6.25068860952535	-0.219321427713501	SN
DopaN	NCOA5	-0.0442502496610274	4.58258496839705	-0.219549060883289	0.826733941216493	0.965832970210773	-5.73970870758263	-0.219549060883289	SN
neurons_unk	MTAP	-0.0561329232697229	5.32458799987853	-0.219550209247977	0.826739820889307	0.965832970210773	-5.21668129510475	-0.219550209247977	SN
GabaN	CIPC	0.0373138382461757	3.91688689875227	0.219320261409193	0.826766617047311	0.965839021402022	-5.17997791459912	0.219320261409193	SN
OPC	TTYH1	-0.0213878288679816	5.88113742046837	-0.219264099877358	0.826773491380032	0.965839021402022	-6.08803171915221	-0.219264099877358	SN
DopaN	ZNF655	-0.034068001627943	5.65488235740849	-0.219491610831336	0.826778548758115	0.965839021402022	-5.82286278040478	-0.219491610831336	SN
Oligo	LOC105378847	0.0301370723556273	2.63002609444405	0.219262925231888	0.826794325764992	0.965839021402022	-5.93784823030439	0.219262925231888	SN
Micro-PVM	XKR6	0.0177432453610039	7.84224715693267	0.21926737014958	0.826800376858797	0.965839021402022	-6.26879762051918	0.21926737014958	SN
GabaN	TXLNG	-0.0237837679865101	5.76777164645418	-0.219226433386213	0.826839539260474	0.965859920785983	-5.37830112091097	-0.219226433386213	SN
Endo	MIS18BP1	-0.0449502526484327	6.07496273662126	-0.219259740919006	0.826840486906614	0.965859920785983	-5.27301396565785	-0.219259740919006	SN
OPC	CEP152	-0.0345558181444935	3.09927922177906	-0.219136803670065	0.826872448606676	0.965859920785983	-5.70431702985498	-0.219136803670065	SN
Endo	GALNT10	0.0467270392619606	7.06619949947809	0.219214344966084	0.8268757626787	0.965859920785983	-5.3747272128237	0.219214344966084	SN
DopaN	TTC7A	-0.0375318626168913	5.29352543955336	-0.219346675227901	0.826891087666023	0.965859920785983	-5.78083455898707	-0.219346675227901	SN
DopaN	KLF9	0.0585141546369898	3.66484036449927	0.219325354061023	0.826907643329469	0.965859920785983	-5.68594814654911	0.219325354061023	SN
OPC	NREP	0.0261464125213243	4.97321680400432	0.219080899659187	0.826915908013908	0.965859920785983	-5.99837988950458	0.219080899659187	SN
OPC	DMTF1	-0.0172992571663537	7.46880662808194	-0.219038329035607	0.826949002493792	0.965859920785983	-6.25574744156885	-0.219038329035607	SN
Astro	TARS3	-0.0163956377049071	6.11622091760692	-0.219048704986427	0.826956057189512	0.965859920785983	-6.21310849031667	-0.219048704986427	SN
Oligo	AKT2	0.0115881826320227	5.67635535046959	0.219041926788295	0.826966105885337	0.965859920785983	-6.33068296281536	0.219041926788295	SN
neurons_unk	OTUD4	0.0441411298504829	5.52264796594025	0.219249001133452	0.826973692852534	0.965859920785983	-5.21765215236004	0.219249001133452	SN
Endo	HNRNPK	-0.0361768425298272	6.85775253325417	-0.219079975995404	0.82698017866831	0.965859920785983	-5.35764407600125	-0.219079975995404	SN
neurons_unk	DPP6	-0.0380177658849925	11.398198798732	-0.21922406133265	0.826993057971953	0.965859920785983	-5.53530711113505	-0.21922406133265	SN
OPC	MRPL21	0.0280305206570429	3.43450589312786	0.218975713987479	0.826997680110296	0.965859920785983	-5.73183463089283	0.218975713987479	SN
Astro	GRHPR	0.023905740445886	4.42842705926483	0.218987306223674	0.827003784714528	0.965859920785983	-6.13253995378578	0.218987306223674	SN
OPC	LZTS3	0.0220858395437571	4.52930670178401	0.218964299188901	0.827006554170765	0.965859920785983	-5.90035769276634	0.218964299188901	SN
DopaN	MAFIP	0.0857346207657507	4.90089178985585	0.219185584507446	0.827016174866129	0.965859920785983	-5.78764455983424	0.219185584507446	SN
DopaN	MKLN1	-0.0332609534626146	8.33731421507011	-0.219180508388303	0.827020116553278	0.965859920785983	-5.86934967887619	-0.219180508388303	SN
GlutaN	DNAJB12	-0.048487122022668	3.91774251305396	-0.219104970822295	0.827044219897475	0.965859920785983	-5.46678078648119	-0.219104970822295	SN
Micro-PVM	KXD1	0.0272390308207707	3.92143552641774	0.218922989614581	0.827068048582759	0.965859920785983	-5.92709267139501	0.218922989614581	SN
GabaN	ASPHD1	0.0340450634280511	4.59343091596519	0.218914541972083	0.82708194904913	0.965859920785983	-5.24213322646942	0.218914541972083	SN
Oligo	TASP1	-0.0176729839583192	5.75290144062204	-0.218884661824572	0.82708835164225	0.965859920785983	-6.34210347219847	-0.218884661824572	SN
immune	RORA	0.0385300785888877	9.50663564554175	0.218986856661626	0.827095535236677	0.965859920785983	-6.11883391401816	0.218986856661626	SN
DopaN	LOC101927609	-0.0578485161609721	3.85466077542031	-0.219081551703208	0.827096958876666	0.965859920785983	-5.6952404441549	-0.219081551703208	SN
GlutaN	CLUAP1	0.0346487225267692	5.07001024024625	0.219025979529406	0.827105572486035	0.965859920785983	-5.61619171488916	0.219025979529406	SN
Oligo	RMC1	-0.0151717755993111	4.73746488686298	-0.218860817661312	0.827106886641613	0.965859920785983	-6.24204520292075	-0.218860817661312	SN
Astro	FKBP11	0.0210966121042236	4.42177921653119	0.218841271144076	0.827117305770147	0.965859920785983	-6.13375157742998	0.218841271144076	SN
immune	GIGYF2	-0.0391488861403167	7.7740195120677	-0.218916336756194	0.82715032305515	0.965877296011209	-5.91734272162568	-0.218916336756194	SN
GabaN	ECE2	-0.0304228531726006	6.13221504209447	-0.218821410391937	0.827154336471947	0.965877296011209	-5.38794886158102	-0.218821410391937	SN
Oligo	HIVEP1	-0.0201653622005184	5.03891392244964	-0.218768720849101	0.827178478005658	0.965882796363059	-6.29029660447277	-0.218768720849101	SN
Astro	OSGIN2	-0.0281148419558117	4.9719199161543	-0.218759080913891	0.827181198339338	0.965882796363059	-6.17397121289128	-0.218759080913891	SN
Oligo	LINC02234	-0.0450629865269464	2.04298762403971	-0.218728286716272	0.827209909897094	0.965903389066022	-5.83091899464661	-0.218728286716272	SN
Astro	PAX8-AS1	0.0668966771790964	3.28722054083868	0.21867729964575	0.827244774140553	0.965931165392111	-6.00748433391703	0.21867729964575	SN
DopaN	LOC124904395	-0.0395982124826043	5.1255397945638	-0.21887085187036	0.82726057813853	0.965936685604279	-5.81181879928107	-0.21887085187036	SN
Micro-PVM	ZSWIM9	0.030950088919265	3.33642766315603	0.21859812443118	0.827320570529002	0.965984875436225	-5.83538873305116	0.21859812443118	SN
GlutaN	YY1	0.0313654099635396	5.56128767572278	0.218744761562389	0.827324003365053	0.965984875436225	-5.69492963150649	0.218744761562389	SN
neurons_unk	LOC112268022	-0.0436267626742527	5.84108752313592	-0.218782065971251	0.827336273848698	0.965986269025618	-5.25633039390322	-0.218782065971251	SN
Oligo	USP20	0.0152980375610953	4.41082203517767	0.218516537049858	0.827374520263215	0.965994901370952	-6.21032255897373	0.218516537049858	SN
Astro	TRAFD1	0.0200357521969591	3.80997892756286	0.218480811244568	0.827397526605984	0.965994901370952	-6.06973483900372	0.218480811244568	SN
Oligo	FRG1BP	0.0350844147351365	4.31100452141655	0.218485801576137	0.827398414103254	0.965994901370952	-6.18695934203199	0.218485801576137	SN
Endo	PRR5L	0.0450539248261592	6.21316360783072	0.218533758326331	0.827404667619808	0.965994901370952	-5.28955531815972	0.218533758326331	SN
Astro	GEMIN7-AS1	-0.0288611781867375	3.60171467394896	-0.218464719857842	0.827410036537843	0.965994901370952	-6.0448754315449	-0.218464719857842	SN
OPC	RBBP5	0.0255109800749453	4.0957645103356	0.218445206434134	0.827410129379575	0.965994901370952	-5.86268640764311	0.218445206434134	SN
Endo	ZNF106	0.0434235493224364	6.179037968501	0.218478881270953	0.827447317737145	0.966019343329143	-5.28520863360137	0.218478881270953	SN
DopaN	AMPD2	0.0513557891237059	3.93415813251757	0.218620851656002	0.827454726062851	0.966019343329143	-5.69263690915388	0.218620851656002	SN
Oligo	ZNF22	-0.0207991322780657	3.30567963363521	-0.218390448243482	0.827472543069399	0.966019343329143	-6.06023937536729	-0.218390448243482	SN
Micro-PVM	SEPTIN7	0.0156855860070439	7.55446875604361	0.218385760273083	0.827485653729085	0.966019343329143	-6.25867280866859	0.218385760273083	SN
Micro-PVM	RABL2B	0.0295910539657967	3.56811024706603	0.218384734185701	0.827486451386131	0.966019343329143	-5.86880594223018	0.218384734185701	SN
Oligo	BMPR1A	0.0116988428132417	6.70296354741352	0.2183489748293	0.827504785545981	0.96602781495955	-6.40681590469182	0.2183489748293	SN
GlutaN	ZNF81	-0.043191029687482	4.44863212181833	-0.218454885327534	0.827549173600821	0.966066701232973	-5.54479256058019	-0.218454885327534	SN
GlutaN	PCGF3	0.0430866329383075	4.1011902730223	0.218426081911574	0.827571548322594	0.96607988882213	-5.4993468034924	0.218426081911574	SN
GabaN	ETV6	0.0416986032523599	6.0139905606806	0.218261065657823	0.827589901205642	0.966088381158429	-5.40108627704092	0.218261065657823	SN
GabaN	TMEM25	-0.0343119443582725	4.17780572978249	-0.218242376159345	0.827604429771328	0.966092409004206	-5.19167052925712	-0.218242376159345	SN
neurons_unk	ZKSCAN1	-0.0398836827544577	6.38093170302582	-0.218388801735811	0.827641677504947	0.966112652409009	-5.30876055849725	-0.218388801735811	SN
Astro	CRLS1	-0.0233594964779153	5.2738563847514	-0.218157347533175	0.82764900560261	0.966112652409009	-6.19286007514574	-0.218157347533175	SN
Astro	CCDC157	0.0359168097024738	2.52678995242667	0.218137428463418	0.827664492399397	0.966112652409009	-5.86392387275981	0.218137428463418	SN
neurons_unk	LOC124906200	0.0632561518873404	4.81840542982168	0.218357374196344	0.827666084849577	0.966112652409009	-5.17954414509092	0.218357374196344	SN
Astro	BCAM	0.0460457389169006	2.36060293959149	0.218096676495201	0.827696176693139	0.966128857535127	-5.83610254072742	0.218096676495201	SN
OPC	VAT1L	-0.0230186229281763	6.58823707358377	-0.218069668425698	0.827702124877182	0.966128857535127	-6.19279974513303	-0.218069668425698	SN
Micro-PVM	ZDHHC5	-0.0201123189061559	5.22391742048978	-0.218078465440093	0.827724545805004	0.966134468037587	-6.08601721894387	-0.218078465440093	SN
Endo	ZNRF1	0.048938043730838	6.32484494807007	0.218116348755288	0.827729088776821	0.966134468037587	-5.28454429128813	0.218116348755288	SN
Micro-PVM	UBA6	-0.0168302455528807	6.8739841799363	-0.218057000181491	0.827741233575012	0.966135712459025	-6.22939655169607	-0.218057000181491	SN
Micro-PVM	ST6GALNAC3	0.0311677727713136	10.8912069017495	0.218022707576875	0.827767893892265	0.96614509006621	-6.31861516971363	0.218022707576875	SN
Astro	SRP72	0.0192203656610395	5.00153943822279	0.217993388808166	0.827776483223971	0.96614509006621	-6.1759465762316	0.217993388808166	SN
DopaN	RABL6	-0.0399402196360042	5.53525134111957	-0.2181957587965	0.827784873985913	0.96614509006621	-5.80225945472478	-0.2181957587965	SN
GabaN	FGF17	0.0417143547657412	3.75260475327653	0.21798996752145	0.82780064930987	0.96614509006621	-5.17473842216702	0.21798996752145	SN
neurons_unk	MYT1L	0.0281957761558638	9.48879857425898	0.218171756135468	0.827810243526165	0.96614509006621	-5.49339977675325	0.218171756135468	SN
GabaN	EIF4E3	-0.0247271934354652	5.97830444801254	-0.217968596501383	0.827817263392042	0.96614509006621	-5.40027542271851	-0.217968596501383	SN
Oligo	TEX10	-0.0170576787978493	4.77590902973735	-0.217918197947414	0.827839699727021	0.96614509006621	-6.24785054213334	-0.217918197947414	SN
OPC	LOC124906104	-0.0551497159858468	3.01210400180876	-0.217886877924764	0.827844260360599	0.96614509006621	-5.68025596438635	-0.217886877924764	SN
Micro-PVM	LIMS1	0.020772131859934	8.87497690138033	0.217918018773717	0.827849284015319	0.96614509006621	-6.29494674945903	0.217918018773717	SN
GlutaN	NDRG4	-0.0477092111317026	6.95941539693851	-0.218051502253862	0.827862537711557	0.96614509006621	-5.84797175497196	-0.218051502253862	SN
Oligo	SENP5	-0.0123111795428371	6.55784545085492	-0.217843462857956	0.827897806909686	0.96614509006621	-6.3939876881268	-0.217843462857956	SN
DopaN	CGGBP1	-0.048852768457171	4.3532822401082	-0.218045498875608	0.827901580603934	0.96614509006621	-5.73445509754281	-0.218045498875608	SN
Micro-PVM	PECAM1	-0.0269121629964373	6.59409110394833	-0.217848551741257	0.827903292068366	0.96614509006621	-6.19501986118888	-0.217848551741257	SN
DopaN	TBC1D16	-0.0403687976904379	4.75266662164256	-0.218041906980663	0.827904370469777	0.96614509006621	-5.74779500888191	-0.218041906980663	SN
Astro	BIRC6-AS2	0.0431891040896641	2.9620659759671	0.217764479803414	0.827954467250482	0.966190622581464	-5.95687949093646	0.217764479803414	SN
Oligo	JAKMIP2	-0.0159760093892141	8.07740113213393	-0.217751206979755	0.827969537972493	0.966191951329745	-6.45885425257233	-0.217751206979755	SN
GabaN	SDC2	0.0454445069360397	5.38901160686723	0.217754125609994	0.827983999901391	0.966191951329745	-5.33690790068476	0.217754125609994	SN
DopaN	VAV3	0.0797001233590435	8.01168309502127	0.217933150687684	0.827988843770865	0.966191951329745	-5.8717959745015	0.217933150687684	SN
Endo	CSNK1G3	0.0332955103615536	6.98842984299947	0.217766902750993	0.828000709857747	0.9661928694378	-5.37189478998278	0.217766902750993	SN
OPC	OTX2-AS1	-0.0612836104832597	3.50639033330194	-0.217554710919065	0.8281025636336	0.966288142567447	-5.77808844481239	-0.217554710919065	SN
Astro	MED13L	-0.0221381488667298	8.86173455767037	-0.217571506459329	0.828104517102076	0.966288142567447	-6.20243952779877	-0.217571506459329	SN
Oligo	GOLPH3L	0.0158412031216079	4.24671882234834	0.217561644474368	0.828116931726762	0.966289699413888	-6.18897162499311	0.217561644474368	SN
OPC	ATAD1	-0.0198466493054671	5.94312940301018	-0.217476015820601	0.828163762116195	0.966319525451286	-6.10884429417014	-0.217476015820601	SN
OPC	SRSF9	0.0270669842087523	3.93621762382782	0.21746924601723	0.82816902680967	0.966319525451286	-5.81539605152322	0.21746924601723	SN
Micro-PVM	ZNF160	0.0228495817073307	5.47186975199107	0.217498142179126	0.828175735115634	0.966319525451286	-6.11197326242318	0.217498142179126	SN
Micro-PVM	PWARSN	0.0295630688065861	3.47956056968421	0.21743969042453	0.828221183327297	0.966322228400611	-5.86540858926653	0.21743969042453	SN
GlutaN	ATAD2	0.0474004932054737	5.16232940191873	0.217575002414464	0.82823273771915	0.966322228400611	-5.64040600589409	0.217575002414464	SN
Micro-PVM	LOC101927325	-0.0376441256895722	3.04593105140813	-0.21741748898285	0.828238445849927	0.966322228400611	-5.77114408929147	-0.21741748898285	SN
GlutaN	ASH2L	-0.0360919432488955	4.6365608824859	-0.217564932914595	0.828240561286099	0.966322228400611	-5.5582711609755	-0.217564932914595	SN
DopaN	VSTM2B	0.0665786227645572	4.0305508697221	0.217603787988163	0.828244679051863	0.966322228400611	-5.67398919757884	0.217603787988163	SN
GabaN	LTA4H	-0.0333272925505127	4.20330983532412	-0.217399205781604	0.828259943128424	0.966322228400611	-5.21655524211023	-0.217399205781604	SN
DopaN	ACIN1	-0.0325745863407277	5.963675959845	-0.217566950422814	0.828273294097392	0.966322228400611	-5.81035056476001	-0.217566950422814	SN
Oligo	IFT20	-0.0161266025851941	4.08357420132378	-0.217349750683582	0.828281696353129	0.966322228400611	-6.16362626659729	-0.217349750683582	SN
Micro-PVM	DUSP3	0.025610967062012	4.13815900603342	0.217358938868253	0.828283971344741	0.966322228400611	-5.97706271846734	0.217358938868253	SN
Oligo	LOC124909347	0.0334443657019031	2.4234084773306	0.217340538780702	0.828288859529002	0.966322228400611	-5.93063010093252	0.217340538780702	SN
DopaN	LOC105377211	0.0566239163589213	3.49308351183162	0.217502308461107	0.828323507875125	0.966342939502428	-5.64756684759072	0.217502308461107	SN
Micro-PVM	MTMR1	-0.023576177830011	5.89803528491542	-0.217289029523591	0.828338329945088	0.966342939502428	-6.15083462132235	-0.217289029523591	SN
GabaN	CERK	0.0251585981827913	5.01333753379527	0.217279415648462	0.828353082459885	0.966342939502428	-5.29653193440843	0.217279415648462	SN
GabaN	TTTY10	-0.0435695338287995	3.92531614926797	-0.217262564451642	0.828366184813553	0.966342939502428	-5.23603959760436	-0.217262564451642	SN
Astro	CFL1	0.0273626714499013	4.12650943107008	0.217204936061794	0.828389567899572	0.966342939502428	-6.08399190049382	0.217204936061794	SN
Oligo	DPAGT1	-0.0341879360021481	1.8433921136158	-0.217208164066872	0.828391795704519	0.966342939502428	-5.80595242590573	-0.217208164066872	SN
Oligo	B3GALT2	-0.0248977178187119	3.35133366871159	-0.217202347458577	0.828396318837749	0.966342939502428	-6.07420362824566	-0.217202347458577	SN
Micro-PVM	KRR1	-0.0176669388769876	5.2311519548472	-0.217175097013923	0.828426920911389	0.966342939502428	-6.08681561972071	-0.217175097013923	SN
GlutaN	NUDT16-DT	0.0373925973243884	6.00996705430444	0.217324074726703	0.828427702864551	0.966342939502428	-5.75058818962045	0.217324074726703	SN
Astro	ACVR1B	-0.0228332644766044	3.91035760870375	-0.217146470700586	0.828435033581623	0.966342939502428	-6.08704842558068	-0.217146470700586	SN
Micro-PVM	DLG2	-0.0202810282048826	8.1353851365268	-0.217158232831979	0.828440034249833	0.966342939502428	-6.27319094086284	-0.217158232831979	SN
GabaN	CHST8	-0.0846037301959068	3.36612083137856	-0.217129815809767	0.82846940289089	0.966342939502428	-5.15841294120885	-0.217129815809767	SN
Oligo	PALS2	-0.0436587792653986	3.59903578859202	-0.217105181381292	0.82847187834631	0.966342939502428	-6.11294077397391	-0.217105181381292	SN
Oligo	BUD23	0.019432229854425	4.17406201014851	0.217100209251488	0.828475744879693	0.966342939502428	-6.17197893695188	0.217100209251488	SN
Astro	LOC644656	0.0418838898930306	2.48083155676727	0.217081662759485	0.828485432260599	0.966342939502428	-5.83969213608012	0.217081662759485	SN
DopaN	RNF175	-0.0403741154432774	6.56318131878129	-0.217277385800094	0.828498233017428	0.966342939502428	-5.85881525234656	-0.217277385800094	SN
OPC	DDX58	-0.0199528249653011	5.37026125306962	-0.217028716590758	0.828511631430608	0.966342939502428	-6.04067613183285	-0.217028716590758	SN
DopaN	GOLGA2P5	-0.0539233394632049	4.09451825191725	-0.217254730302296	0.828515832812496	0.966342939502428	-5.70682895468331	-0.217254730302296	SN
GlutaN	HIVEP2	-0.0315210688432814	8.19009675634444	-0.217208955308585	0.828517151646737	0.966342939502428	-5.93289743860418	-0.217208955308585	SN
GabaN	SELENOH	-0.0483842729233771	3.71469446696813	-0.217030187128927	0.828546870669165	0.966348906065249	-5.1198954559283	-0.217030187128927	SN
DopaN	TRMU	0.0445536272610611	4.16147491900189	0.217212722569442	0.828548466513405	0.966348906065249	-5.71123876510501	0.217212722569442	SN
Astro	COQ3	0.0274814088818951	2.8472868179836	0.2169724821703	0.828570339480957	0.966348906065249	-5.94018049243842	0.2169724821703	SN
Oligo	GFOD2	0.0244465709635395	3.08799149653975	0.21697106852101	0.828576171515179	0.966348906065249	-6.01543606936268	0.21697106852101	SN
Endo	COL6A3	-0.0678666098558997	6.4420749044699	-0.217003946251891	0.828593821133741	0.966348906065249	-5.30241852021412	-0.217003946251891	SN
Micro-PVM	ATP6V0A2	0.0231153428172153	5.26854834009033	0.216950146767543	0.828601842876919	0.966348906065249	-6.07968467971259	0.216950146767543	SN
OPC	KDM6A	-0.016026090849096	6.97030872095751	-0.216903337607922	0.828609146089144	0.966348906065249	-6.22691996638976	-0.216903337607922	SN
Micro-PVM	APMAP	-0.0236386050545297	7.25078950551238	-0.216938479042934	0.828610915968226	0.966348906065249	-6.24250825045087	-0.216938479042934	SN
GabaN	RRAGB	0.030562456607795	4.97800831129052	0.216910922562536	0.828639608845305	0.966363419676879	-5.28940557120002	0.216910922562536	SN
neurons_unk	SESTD1	-0.0391692330199795	7.09111688844509	-0.217094174093034	0.828647254831434	0.966363419676879	-5.37059326951483	-0.217094174093034	SN
Astro	CAPS2	0.0226702964260955	7.30211742472455	0.21685160795933	0.828664342923921	0.966363419676879	-6.21985326003989	0.21685160795933	SN
GabaN	ZNF45-AS1	0.0402370382717411	4.00741816721345	0.216872836450883	0.828669224492198	0.966363419676879	-5.19321135081677	0.216872836450883	SN
Oligo	ADNP	-0.0092284634912136	7.13112738391667	-0.216806348840397	0.828704270330508	0.966363419676879	-6.42372414761279	-0.216806348840397	SN
Endo	TGFBR1	-0.0476061961367241	6.15747485208469	-0.216854587737674	0.828709941869442	0.966363419676879	-5.2834972693711	-0.216854587737674	SN
DopaN	HCN1	-0.0688370955769489	7.22455711393471	-0.216993816222027	0.828718528746397	0.966363419676879	-5.87844971521096	-0.216993816222027	SN
Oligo	LOC105375888	0.0432915097711107	1.59484781077287	0.21678578379291	0.828720263632149	0.966363419676879	-5.73909886513043	0.21678578379291	SN
GlutaN	GOLM1	-0.0268105459691376	5.94784381343221	-0.216943923512201	0.82872309222832	0.966363419676879	-5.73308876065459	-0.216943923512201	SN
DopaN	TET2	-0.0450038725232151	6.87250186191047	-0.216956627645534	0.828747420325493	0.966371156351927	-5.87448209777537	-0.216956627645534	SN
OPC	PRMT2	-0.0191270704997304	6.55838893445527	-0.216705323180951	0.828763159072087	0.966371156351927	-6.17063187371423	-0.216705323180951	SN
DopaN	SLC9A8	-0.0403956137087975	5.07898501509475	-0.216900738869272	0.828790840419322	0.966371156351927	-5.77400091704129	-0.216900738869272	SN
Astro	C7orf25	0.0342599456520489	2.34425980993893	0.216679105650566	0.828798501652927	0.966371156351927	-5.86458227537412	0.216679105650566	SN
OPC	HTT	0.017324720893049	6.54180766866932	0.216659785906025	0.82879857829924	0.966371156351927	-6.18045233153847	0.216659785906025	SN
immune	VPS41	-0.0481783942237307	7.25123289893814	-0.216781349796642	0.828809424729308	0.966371156351927	-5.81954154625211	-0.216781349796642	SN
neurons_unk	COX20	-0.0520975509869993	5.24622830063184	-0.216879385866329	0.828814115172844	0.966371156351927	-5.20440104857333	-0.216879385866329	SN
GlutaN	MPC1	-0.0386822852595935	5.62419969950896	-0.216821302612965	0.828818377747039	0.966371156351927	-5.68719895169542	-0.216821302612965	SN
Micro-PVM	KPNB1-DT	0.0241290364236438	4.70909360204493	0.21664070290215	0.828842481380037	0.966382469487333	-6.02492722863541	0.21664070290215	SN
GabaN	ARHGAP20	-0.0351942226011386	6.31285305556464	-0.216634399697122	0.828854637802396	0.966382469487333	-5.43286517678146	-0.216634399697122	SN
DopaN	CAMK2B	0.032879889504748	7.13429118242007	0.216807789241988	0.82886305433524	0.966382469487333	-5.87168781670264	0.216807789241988	SN
GabaN	ANO10	0.0220518451836111	7.37266983118366	0.21658437365663	0.828893540302884	0.966382469487333	-5.51900180627232	0.21658437365663	SN
Astro	SEMA4C	-0.0349981655100642	3.45168958257956	-0.216553634522423	0.828896086402046	0.966382469487333	-6.01901360805133	-0.216553634522423	SN
GabaN	PRRT2	-0.034900056683896	5.11286157949431	-0.216566653640239	0.828907320286999	0.966382469487333	-5.29236461321526	-0.216566653640239	SN
DopaN	ABCA3	-0.0380660137421219	6.52778527813916	-0.216747281924591	0.828910064139819	0.966382469487333	-5.85698914602608	-0.216747281924591	SN
GlutaN	LOC105374056	-0.0754856433181074	4.32392094320328	-0.21669473556159	0.828916732402118	0.966382469487333	-5.54360253127965	-0.21669473556159	SN
Astro	RHCE	0.0392899994384234	2.97641546092337	0.216503618974398	0.828934986571435	0.966383921465716	-5.96522354157988	0.216503618974398	SN
OPC	THUMPD2	0.0187298937846413	5.60264561132804	0.216477788375174	0.828940140829537	0.966383921465716	-6.06911799327673	0.216477788375174	SN
GabaN	NLK	0.0226426632942456	6.6084626590311	0.216475091731168	0.828978524323726	0.966402829383954	-5.45788624345428	0.216475091731168	SN
neurons_unk	YWHAE	0.036443684433332	6.79187245375303	0.216645134266022	0.828996104786061	0.966402829383954	-5.33538614318513	0.216645134266022	SN
Oligo	STX17-DT	0.0335676820046698	1.69170478706843	0.216427008448852	0.828999292400488	0.966402829383954	-5.76270580000437	0.216427008448852	SN
neurons_unk	FGFR1OP2	-0.0458346426153236	5.44067358267203	-0.216639237079763	0.82900068641915	0.966402829383954	-5.21830803097126	-0.216639237079763	SN
Oligo	HDAC6	-0.0170642698436573	4.22134611605061	-0.216371405848154	0.829042537920733	0.966410988568061	-6.174489444116	-0.216371405848154	SN
GlutaN	PAK3	0.0238321344626105	8.81966998809376	0.216531068265147	0.829043921521523	0.966410988568061	-5.9542710773124	0.216531068265147	SN
GlutaN	TXN	-0.0545283163860111	4.58336025741254	-0.216519427482442	0.829052967979348	0.966410988568061	-5.55686793233316	-0.216519427482442	SN
Endo	RHEB	0.0393103772654349	6.6216389185673	0.216395919307775	0.829066563351419	0.966410988568061	-5.32167336357297	0.216395919307775	SN
Micro-PVM	COX10-DT	-0.0241265949259126	4.42743715244722	-0.216340455985098	0.82907598343017	0.966410988568061	-6.00318166202247	-0.216340455985098	SN
OPC	TMED4	0.0250469394738562	5.02318817258633	0.216293877121583	0.829083197609848	0.966410988568061	-5.97476938012037	0.216293877121583	SN
Oligo	ABHD14A	-0.026848204442766	2.72512574377645	-0.21631647926513	0.829085258175599	0.966410988568061	-5.93606147464464	-0.21631647926513	SN
Oligo	H2BC18	0.0347189865564476	2.23287892457672	0.216293408564628	0.829103202029519	0.966413882173644	-5.91733787790477	0.216293408564628	SN
Astro	TRIL	0.0311720852235911	5.64119840202059	0.216267377595494	0.829118731762772	0.966413882173644	-6.20445381318927	0.216267377595494	SN
Micro-PVM	LGALS3BP	-0.0443873542023179	3.1231916086543	-0.216280118906584	0.82912290942565	0.966413882173644	-5.78610138678668	-0.216280118906584	SN
Astro	LOC105377642	0.0229403962033715	5.39225483701477	0.216250231710099	0.829132067957273	0.966413882173644	-6.19540204254051	0.216250231710099	SN
neurons_unk	PKNOX1	0.0423459415606825	6.3228323668385	0.216442043158237	0.829153893430929	0.966417767383778	-5.29729677187854	0.216442043158237	SN
Astro	PHB2	-0.0270423516532992	3.40825155284602	-0.216217451183374	0.829157565028285	0.966417767383778	-6.00962314322479	-0.216217451183374	SN
GlutaN	TSG101	-0.0287559631994192	5.2994646207562	-0.216337349698677	0.829194469965921	0.966426941996841	-5.65207351134159	-0.216337349698677	SN
GlutaN	PDE2A	0.0749404559643125	4.76954378718525	0.216330146259487	0.829200068243875	0.966426941996841	-5.57821154801971	0.216330146259487	SN
immune	SEL1L3	0.0433534109652481	7.80034283083493	0.216270836695535	0.829206260366262	0.966426941996841	-5.8914865708493	0.216270836695535	SN
Endo	NOTCH2	-0.0467886343754663	6.52897537981027	-0.216210096622864	0.829211053398717	0.966426941996841	-5.30607036321143	-0.216210096622864	SN
Oligo	ZNF721	0.0111795060312115	6.391326712036	0.216140096556851	0.829222446832171	0.966426941996841	-6.3824368412179	0.216140096556851	SN
Oligo	LINC01234	-0.0444311583546795	1.41614013282857	-0.216117954048373	0.829239669419888	0.966426941996841	-5.74296516156486	-0.216117954048373	SN
Astro	NFATC3	0.0162237669617625	6.65776222009102	0.216107599204098	0.829243010489291	0.966426941996841	-6.22021892279266	0.216107599204098	SN
GabaN	WDR13	-0.0345776019035935	3.66006974359534	-0.216107653996949	0.829264280263233	0.966429100913122	-5.15111919311551	-0.216107653996949	SN
Astro	GMEB1	0.0237193467616875	3.67508344360255	0.216075586556633	0.829267911066248	0.966429100913122	-6.06281569574997	0.216075586556633	SN
Oligo	ENOX2	0.0254639898326928	7.33594161952906	0.216068533959813	0.829278108987006	0.966429100913122	-6.43705174733191	0.216068533959813	SN
Astro	ZKSCAN7	-0.0249106256095634	3.33742369596961	-0.21602492367976	0.829307318810212	0.966431112316421	-6.00472974239074	-0.21602492367976	SN
Astro	LOC124907906	0.0396477795014068	3.39304969021647	0.216015976004918	0.829314278738037	0.966431112316421	-6.0167807958621	0.216015976004918	SN
Oligo	TCEA1	-0.0121762498622656	5.5773633614823	-0.216013129387275	0.82932120385277	0.966431112316421	-6.33059350986386	-0.216013129387275	SN
DopaN	CAMK2N1	0.0493366160048753	5.48376640524042	0.216201569749273	0.829334071125893	0.966431112316421	-5.82886630136124	0.216201569749273	SN
Astro	SAP25	0.0547722199232029	2.32602744877556	0.215989021752818	0.829335245121512	0.966431112316421	-5.81987341554854	0.215989021752818	SN
Endo	UBA52	0.0527090976408252	6.05144790164231	0.215986902890507	0.829384609769445	0.966464831973584	-5.29534818223086	0.215986902890507	SN
Astro	LOC100287290	0.0299749454890899	3.92838741182263	0.215892247992333	0.829410521670559	0.966464831973584	-6.09394888089315	0.215892247992333	SN
Oligo	SUMF1	-0.0233936329019335	7.532643741163	-0.215892935442205	0.829414695069311	0.966464831973584	-6.43945968263369	-0.215892935442205	SN
Micro-PVM	STX10	0.0403023022112486	2.98719945230229	0.215892997079883	0.829424000609735	0.966464831973584	-5.78415515888232	0.215892997079883	SN
Micro-PVM	XRCC4	-0.0200974869032958	6.87320529776842	-0.2158827036627	0.829432006852234	0.966464831973584	-6.22820433656707	-0.2158827036627	SN
DopaN	TF	-0.0561837374904538	5.53388598971399	-0.216065216092737	0.829440022976782	0.966464831973584	-5.80552160386117	-0.216065216092737	SN
Oligo	CDK9	-0.0208628293339577	3.64373683390748	-0.215852395004419	0.829446229445738	0.966464831973584	-6.10451607472359	-0.215852395004419	SN
OPC	RNF170	0.0176334415500466	5.74048393253789	0.215805743289043	0.829462924036525	0.966464831973584	-6.08419315106976	0.215805743289043	SN
DopaN	DNAL1	0.0458092578674216	4.26127298837079	0.216034458526298	0.829463923183493	0.966464831973584	-5.71482166639179	0.216034458526298	SN
GlutaN	SRSF6	-0.0415171127440206	4.64057571225136	-0.215958732783118	0.829488730616579	0.966465890997011	-5.57407678535051	-0.215958732783118	SN
neurons_unk	KANSL1	0.0331058075559694	8.48407376972201	0.215969447317304	0.82952109694411	0.966465890997011	-5.46086246702315	0.215969447317304	SN
Astro	LOC124902476	0.0537111649000384	2.72959306305544	0.21574402846224	0.829525818956602	0.966465890997011	-5.93351171266472	0.21574402846224	SN
Oligo	HAUS7	0.0258634039851352	2.30252909480822	0.215741675445844	0.82953235406217	0.966465890997011	-5.89107366218112	0.215741675445844	SN
Oligo	RBM4	0.0152113946975362	5.53577503349024	0.21572853382	0.829542576580548	0.966465890997011	-6.32464851221905	0.21572853382	SN
Oligo	LRP1B	0.0192687005636076	10.760608474348	0.215721026639168	0.829548416228331	0.966465890997011	-6.49810027521679	0.215721026639168	SN
OPC	CHST15	-0.0241669056091124	5.66082823163963	-0.215686902389965	0.829555378205894	0.966465890997011	-6.07502352573986	-0.215686902389965	SN
neurons_unk	PPM1A	-0.0413036821946852	6.4461153269301	-0.215914804642569	0.829563556348418	0.966465890997011	-5.31438037573646	-0.215914804642569	SN
Micro-PVM	LOC107985840	-0.0387527520141441	3.46232959108884	-0.215684026569275	0.829586541843351	0.966465890997011	-5.87704976917075	-0.215684026569275	SN
OPC	EIF4B	-0.0176806186393233	5.50505942097408	-0.215646017646476	0.829587185694773	0.966465890997011	-6.05432102952124	-0.215646017646476	SN
Micro-PVM	SNX29P2	0.047215689984597	3.45572840288135	0.215677685728886	0.829591473984914	0.966465890997011	-5.84279312247113	0.215677685728886	SN
neurons_unk	NKTR	0.0293926462184467	7.91044445197075	0.215870708202335	0.829597821302914	0.966465890997011	-5.4309868258723	0.215870708202335	SN
Oligo	ATP11A	0.0137608448598848	8.05695090703005	0.215626160093473	0.829622211356955	0.966476812305905	-6.456044009873	0.215626160093473	SN
Oligo	ZNF706	-0.0159817923378655	5.62179907324967	-0.215601406458471	0.829641467053489	0.966476812305905	-6.34342041716363	-0.215601406458471	SN
GlutaN	MAP2K6	-0.0427275270678896	5.30484338353887	-0.215759302496519	0.829643737391848	0.966476812305905	-5.6580568408829	-0.215759302496519	SN
OPC	ZNF708	0.0194043969216925	6.59896610271556	0.215557303324922	0.829656204582024	0.966476812305905	-6.19013282310304	0.215557303324922	SN
OPC	CDC14B	-0.0147850369207211	8.0213033683776	-0.21551626198365	0.829688134799733	0.966476812305905	-6.28876542682931	-0.21551626198365	SN
GabaN	TPD52	0.043843432173119	5.92240536132745	0.215543751489454	0.829702871116592	0.966476812305905	-5.40846102887521	0.215543751489454	SN
GlutaN	SP4	-0.0380582977027061	5.45957703847417	-0.215626513324619	0.82974695123643	0.966476812305905	-5.67212966640181	-0.215626513324619	SN
neurons_unk	UBE2W	-0.0396421921141	6.70259359344382	-0.215676010375712	0.829749114376539	0.966476812305905	-5.32786826820996	-0.215676010375712	SN
Oligo	TMEM181	-0.0134952244972202	6.17133416503146	-0.215453869437309	0.829756237318736	0.966476812305905	-6.36975030908935	-0.215453869437309	SN
immune	RREB1	0.048219729494746	7.53356393390161	0.215561815718425	0.829757474882224	0.966476812305905	-5.86320639136293	0.215561815718425	SN
DopaN	NUMB	-0.0381377083818652	6.91540641490762	-0.21562583847375	0.829781457148197	0.966476812305905	-5.87228882701237	-0.21562583847375	SN
Astro	PAQR3	0.0290398403079869	4.84329336569036	0.215411753385803	0.829784303208155	0.966476812305905	-6.17104809211866	0.215411753385803	SN
Oligo	COX4I1	0.0254053678546609	5.39916070746664	0.215415072917498	0.829786418061813	0.966476812305905	-6.30426580717623	0.215415072917498	SN
OPC	RARG	-0.0305720032340655	3.78639534952152	-0.215372651743614	0.829799865994556	0.966476812305905	-5.7957405904731	-0.215372651743614	SN
DopaN	FXN	-0.0419023497147924	4.45737948912737	-0.215591586423566	0.829808075309754	0.966476812305905	-5.73729282190994	-0.215591586423566	SN
OPC	GLOD4	-0.0256379300500452	3.65198541051204	-0.215352809661143	0.829815303743882	0.966476812305905	-5.77948652406855	-0.215352809661143	SN
GabaN	MFHAS1	0.0315215429850827	6.24496331910193	0.215377345172489	0.829832308529112	0.966476812305905	-5.42537739708644	0.215377345172489	SN
Micro-PVM	TOR1AIP2	-0.021793992907093	5.84486896533699	-0.215366826693937	0.829833280038266	0.966476812305905	-6.15368734031825	-0.215366826693937	SN
GabaN	RALYL	-0.04185067890335	10.8142135969261	-0.215333976675409	0.829866043028953	0.966476812305905	-5.57063518346899	-0.215333976675409	SN
Astro	SNURF	-0.0544305319953357	1.90436703899056	-0.215266848501496	0.829897033812996	0.966476812305905	-5.7726922370299	-0.215266848501496	SN
Oligo	PSME2	-0.0282813672703739	2.28845648593819	-0.215268060040582	0.82990078520951	0.966476812305905	-5.87960913263992	-0.215268060040582	SN
OPC	TSHZ3-AS1	-0.0226489902279413	4.67837348817142	-0.215236278005841	0.829905970289801	0.966476812305905	-5.94832315024122	-0.215236278005841	SN
DopaN	LOC105373714	-0.0573849320060007	4.1206745805378	-0.215461986446252	0.829908792630371	0.966476812305905	-5.71301366353215	-0.215461986446252	SN
Astro	MSRA	-0.0225333407888172	8.36109023659399	-0.215228221232546	0.829927084988141	0.966476812305905	-6.21245463361564	-0.215228221232546	SN
Astro	FAM126B	-0.0167485502440705	5.7693313856184	-0.21522209089399	0.829931854281351	0.966476812305905	-6.20685522644933	-0.21522209089399	SN
Micro-PVM	LOC124902114	-0.0225300459894655	6.74978922749737	-0.215232878911135	0.829937478227135	0.966476812305905	-6.21841262468591	-0.215232878911135	SN
DopaN	NDUFAF5	0.0337916941730269	5.32859670430413	0.215416772813385	0.829943930620049	0.966476812305905	-5.7982495730586	0.215416772813385	SN
Oligo	LOC101928279	0.0293139084445961	2.16268934865192	0.215209695830416	0.829946190054705	0.966476812305905	-5.87390132908302	0.215209695830416	SN
Astro	DCTN6	-0.0205116955147838	4.39110550308416	-0.215199805149645	0.829949192243294	0.966476812305905	-6.12960615078998	-0.215199805149645	SN
Oligo	ZBTB14	-0.0239545691674703	2.74767171677692	-0.215203225880657	0.829951223432717	0.966476812305905	-5.96845760236846	-0.215203225880657	SN
Astro	LINC01372	0.0293241127829697	2.97656808052612	0.215175138641799	0.829968382499816	0.966476812305905	-5.98036754037531	0.215175138641799	SN
Astro	LRRC4B	0.0247212941187207	5.97351601113254	0.215138184996703	0.829997132198356	0.966476812305905	-6.20346319956279	0.215138184996703	SN
Micro-PVM	THRAP3	0.0145851170575254	7.04399038360664	0.215154291309258	0.829998613054126	0.966476812305905	-6.23213931724302	0.215154291309258	SN
DopaN	PHYKPL	-0.0356702775807627	4.82048436654163	-0.215335036147645	0.830007453536313	0.966476812305905	-5.74609091779577	-0.215335036147645	SN
Astro	LOC124904608	0.0373341712284394	2.67445023776372	0.215123083604725	0.830008881050595	0.966476812305905	-5.91281155107963	0.215123083604725	SN
OPC	FRMPD1	-0.0300534824181657	4.16989642377604	-0.215091745677626	0.83001842572244	0.966476812305905	-5.85895404226797	-0.215091745677626	SN
GabaN	FLYWCH1	0.0260518049548277	5.54758717203639	0.215133197387032	0.830022224790391	0.966476812305905	-5.34692302374208	0.215133197387032	SN
Micro-PVM	NOM1	-0.0275837111020225	4.16814900274149	-0.215116087074606	0.83002833324906	0.966476812305905	-5.96083131823783	-0.215116087074606	SN
OPC	LOC124902775	-0.0332360000274407	3.23437204133207	-0.215040989808844	0.830057917883057	0.966498355650872	-5.69914532591298	-0.215040989808844	SN
Oligo	MBNL3	0.0252264047233814	4.6080812630447	0.215022403305218	0.830091899463152	0.966525018044556	-6.23287827810396	0.215022403305218	SN
Micro-PVM	TMEM219	0.0294312869684253	4.59508474600816	0.21499649981453	0.830121365277783	0.966528205543161	-6.00763666388446	0.21499649981453	SN
Oligo	CSTB	-0.0289549870611003	3.78127267428563	-0.214964960842564	0.830136589603122	0.966528205543161	-6.11358837389323	-0.214964960842564	SN
Micro-PVM	FAM222B	-0.0186833346767329	6.16808437993688	-0.214976849147288	0.830136652600322	0.966528205543161	-6.17524746524902	-0.214976849147288	SN
OPC	CMTR2	0.0287454655149379	3.61707114707042	0.214936822751212	0.830138969616984	0.966528205543161	-5.76605999419331	0.214936822751212	SN
Micro-PVM	LOC105374101	0.0341744111972562	3.60738000307529	0.214906784170011	0.830191160485498	0.966531891921585	-5.8852095974185	0.214906784170011	SN
GlutaN	PTPDC1	0.0402667287199024	5.25246523566726	0.215054318058061	0.830191739045818	0.966531891921585	-5.6408230956059	0.215054318058061	SN
OPC	LOC124904449	0.0413188481401591	3.74931894588235	0.214866457323465	0.830193721549013	0.966531891921585	-5.78856593075546	0.214866457323465	SN
GabaN	MBOAT2	0.0263605457634272	7.0270991886682	0.214901506739745	0.830202460262548	0.966531891921585	-5.49833336354925	0.214901506739745	SN
Astro	EPN2	0.0158668759411587	6.99664792899884	0.214853602560194	0.830218543217342	0.966531891921585	-6.21960604268079	0.214853602560194	SN
Astro	WDR90	0.0347060749259816	3.29008198282302	0.21484566595941	0.830224718252383	0.966531891921585	-6.00962601251665	0.21484566595941	SN
Astro	RASA1	0.0201874917510244	6.83357263022727	0.214842275350822	0.830227356302737	0.966531891921585	-6.22028988020813	0.214842275350822	SN
OPC	SLC46A3	-0.0251615375544318	4.1480379209369	-0.214812787199558	0.830235483284911	0.966531891921585	-5.85085979654206	-0.214812787199558	SN
DopaN	ZSWIM6	-0.0392521630113911	8.92066827890722	-0.215033399993409	0.830241884525852	0.966531891921585	-5.85246071152993	-0.215033399993409	SN
GabaN	SLC26A11	0.0426042026229718	4.84408027675633	0.214814814576578	0.830269901663326	0.966541535107531	-5.29192674255841	0.214814814576578	SN
OPC	LAYN	0.0323708627045727	2.96096008682975	0.214743135683833	0.83028968116617	0.966541535107531	-5.67040844126044	0.214743135683833	SN
DopaN	LOC105375236	0.0488893989475066	5.05594062490773	0.214962599661586	0.830296912624236	0.966541535107531	-5.79433341958269	0.214962599661586	SN
Endo	SCAF4	-0.0313513503426981	6.58817548648348	-0.21480127585158	0.830306699511982	0.966541535107531	-5.3262200831763	-0.21480127585158	SN
neurons_unk	DSTN	-0.0420119858913362	6.42434989919004	-0.21491264275863	0.830342363357125	0.966541535107531	-5.30020697916212	-0.21491264275863	SN
Astro	RAB28	-0.0211942928380896	6.89721851669577	-0.214686329511963	0.830348691471983	0.966541535107531	-6.22033950591418	-0.214686329511963	SN
Endo	FBLN1	0.0492166335493984	8.12655052043205	0.214721276638259	0.830368925305113	0.966541535107531	-5.48386754296136	0.214721276638259	SN
Astro	PDS5A	0.0143606985637391	7.14331058086701	0.214658332506005	0.830370475246798	0.966541535107531	-6.22014713132151	0.214658332506005	SN
GlutaN	TMEM192	-0.0404103465696018	4.6442012241346	-0.214814254918884	0.830378365167859	0.966541535107531	-5.5655647635415	-0.214814254918884	SN
Oligo	EFR3B	0.0226170997300206	6.77738093444109	0.214630026473553	0.830397179049496	0.966541535107531	-6.40413627026748	0.214630026473553	SN
neurons_unk	UPF3A	0.0414005242497417	6.71101880329959	0.214820807014743	0.830413739883507	0.966541535107531	-5.33438027383859	0.214820807014743	SN
GlutaN	BAG4	0.032001961364049	5.18073195165093	0.214750246924348	0.830428126901596	0.966541535107531	-5.63481236620267	0.214750246924348	SN
Oligo	UBXN7	0.0113102026250496	5.99581163564613	0.214558310125938	0.830452979071932	0.966541535107531	-6.36566431805891	0.214558310125938	SN
Micro-PVM	MICU1	0.0150814042892465	7.06243663700635	0.21456061822249	0.830460476547248	0.966541535107531	-6.23367460871734	0.21456061822249	SN
neurons_unk	ZFAND4	-0.0372264364425715	5.86639762592276	-0.214752388598094	0.830466916933154	0.966541535107531	-5.26064997443071	-0.214752388598094	SN
Micro-PVM	STMP1	-0.0259304388954554	4.30799527228512	-0.214538526613687	0.830477664436739	0.966541535107531	-5.98041104611661	-0.214538526613687	SN
GlutaN	SEC31A	-0.0279985413252615	6.27033760574346	-0.214669781081921	0.830490684439924	0.966541535107531	-5.78198851825796	-0.214669781081921	SN
DopaN	AP4E1	0.0410606716534792	5.1096335528199	0.214685968238846	0.830511926808843	0.966541535107531	-5.77928458955377	0.214685968238846	SN
Astro	EIF1B	-0.0333167943202821	3.63713489394925	-0.214473353171177	0.83051440638523	0.966541535107531	-6.03207062003812	-0.214473353171177	SN
Astro	CEP170	0.0158813458060007	6.91446764968131	0.214464609644662	0.830521209805025	0.966541535107531	-6.22168603782657	0.214464609644662	SN
OPC	DARS2	0.0325284660483052	3.08830012927287	0.21440424236555	0.830553395611918	0.966541535107531	-5.69563528514314	0.21440424236555	SN
Astro	NSRP1	-0.0169578167773789	6.45543166170262	-0.214411561394159	0.830562487420615	0.966541535107531	-6.2195029278684	-0.214411561394159	SN
GlutaN	CAPN7	-0.0281394121707652	6.46132500815391	-0.214572425391284	0.830566374317603	0.966541535107531	-5.79761746861777	-0.214572425391284	SN
neurons_unk	FASTKD1	-0.0484280547188756	5.98177066114505	-0.214605862613508	0.830580804417542	0.966541535107531	-5.26882211105968	-0.214605862613508	SN
Micro-PVM	ADI1	0.0287103968440172	3.73921515672869	0.214381500200176	0.830599837742919	0.966541535107531	-5.90606073183727	0.214381500200176	SN
OPC	ANAPC5	-0.0194744843606756	5.92929482547192	-0.214330057106025	0.830611126456224	0.966541535107531	-6.10288769815563	-0.214330057106025	SN
DopaN	TMEM132A	-0.0627724751399611	4.27051141217128	-0.214538201465108	0.830626785112218	0.966541535107531	-5.72070321228299	-0.214538201465108	SN
GlutaN	COPG1	-0.0440469370908175	4.13817231930585	-0.21449176686811	0.830629084072922	0.966541535107531	-5.51248398896608	-0.21449176686811	SN
Oligo	ATP10D	-0.0170276609840091	5.11023354246163	-0.214325485489373	0.83063413787165	0.966541535107531	-6.28653916223271	-0.214325485489373	SN
Astro	CCDC180	0.0222238984879836	4.81304053177504	0.214312417275716	0.830639634169626	0.966541535107531	-6.15756881406216	0.214312417275716	SN
Oligo	GBF1	-0.0116919622308029	6.60873881473312	-0.214301941238679	0.830652457953025	0.966541535107531	-6.39851010430295	-0.214301941238679	SN
OPC	SRR	0.0292309542751304	3.14061375354275	0.21427267874102	0.830655778837443	0.966541535107531	-5.70798716772777	0.21427267874102	SN
Micro-PVM	KLF9-DT	-0.0488332865879599	5.03981374027687	-0.21430782014143	0.8306571654276	0.966541535107531	-6.03209832578167	-0.21430782014143	SN
Oligo	GNB1L	0.0223379218479369	2.82145621972655	0.214282955084468	0.830667231389293	0.966541535107531	-5.98629645846647	0.214282955084468	SN
GabaN	PTPRB	-0.0342309774160518	5.4870971275146	-0.214300519823712	0.830670018724271	0.966541535107531	-5.33983633734546	-0.214300519823712	SN
GlutaN	STX12	0.0315770110387942	6.15656279304926	0.21442828740886	0.830678438355197	0.966541535107531	-5.75988794181831	0.21442828740886	SN
Micro-PVM	MCTP1	-0.0472916365080601	5.75910170960398	-0.214278477736272	0.830679995904288	0.966541535107531	-6.16176308723987	-0.214278477736272	SN
neurons_unk	ANKS6	-0.0344294584520325	6.94804251751713	-0.214475846219325	0.830681862836381	0.966541535107531	-5.35590833723041	-0.214475846219325	SN
Oligo	ZNF709	-0.0210399440734599	3.1220285911293	-0.214206083171705	0.830727047297292	0.966541535107531	-6.02967578591608	-0.214206083171705	SN
Micro-PVM	LINC02147	-0.0677223462019806	3.74776279309525	-0.214215699081963	0.830728842645024	0.966541535107531	-5.92774655142584	-0.214215699081963	SN
GlutaN	SPTBN2	0.0329604206408141	5.44947632424712	0.214351732548564	0.830737959459051	0.966541535107531	-5.66333179958158	0.214351732548564	SN
DopaN	CAMK2A	-0.0485781200158531	5.05096226812891	-0.214385436610142	0.83074553226652	0.966541535107531	-5.76037286966721	-0.214385436610142	SN
GabaN	PPM1L	0.0274835862444512	8.60728376597757	0.214201837343904	0.830746797962133	0.966541535107531	-5.57369052719224	0.214201837343904	SN
DopaN	POU6F1	0.0374792900229636	4.74724834755746	0.214367272923293	0.830759651522444	0.966541535107531	-5.75542946670591	0.214367272923293	SN
OPC	ILF3	-0.0183939549291477	5.59086400395163	-0.214134536142624	0.830763284969241	0.966541535107531	-6.05762156161941	-0.214134536142624	SN
Astro	ZNF606	0.0216029953163981	4.71705876346971	0.214118376350596	0.830790627496017	0.966541535107531	-6.15724908197796	0.214118376350596	SN
Astro	PSMD13	-0.0215893422440603	4.46446404817532	-0.214092450889938	0.830810801922771	0.966541535107531	-6.13933636778412	-0.214092450889938	SN
GlutaN	AQR	-0.02623618698075	6.03008479092946	-0.214250301668321	0.830816823090524	0.966541535107531	-5.74381092887684	-0.214250301668321	SN
GabaN	HPCAL4	-0.0420015996530161	4.94192983457609	-0.214108363549561	0.830819526125833	0.966541535107531	-5.28058059617736	-0.214108363549561	SN
OPC	CARHSP1	0.0313326520937485	3.53038826990627	0.214054820868787	0.830825322907977	0.966541535107531	-5.7679496760655	0.214054820868787	SN
OPC	TOR1AIP1	0.0214841170567711	4.78837394583896	0.214040080109692	0.830836794933053	0.966541535107531	-5.96660234922622	0.214040080109692	SN
Micro-PVM	JMY	-0.0369924192878899	4.8928794685781	-0.214052501463425	0.830855826350596	0.966541535107531	-6.03583549775156	-0.214052501463425	SN
GabaN	LMO7	-0.0272842434782276	7.13428067913976	-0.214051089067104	0.830864089799725	0.966541535107531	-5.49968123278558	-0.214051089067104	SN
Endo	EIF2AK3	0.0447526065867426	6.03614641578335	0.214081567925635	0.830866548711191	0.966541535107531	-5.27080750218443	0.214081567925635	SN
immune	MNAT1	0.0375190963932421	8.22319832967577	0.214123571852801	0.830875870414956	0.966541535107531	-5.9763078736505	0.214123571852801	SN
Micro-PVM	PDE4B	0.0357681221778379	8.87877924172926	0.214015738020535	0.830884432521094	0.966541535107531	-6.29483632417377	0.214015738020535	SN
neurons_unk	LOC105373204	0.056777686468358	5.54765382339717	0.214208521138756	0.830889656736171	0.966541535107531	-5.23270888432009	0.214208521138756	SN
Astro	GYG1	-0.0257331148380924	5.28922038619182	-0.21398546019373	0.830894060111531	0.966541535107531	-6.19411207868538	-0.21398546019373	SN
GlutaN	SYTL5	-0.117766615312293	5.18719479399726	-0.214127141424473	0.830912583869837	0.966541535107531	-5.66828703079947	-0.214127141424473	SN
Oligo	SLC25A45	-0.0400869561445879	1.84964071024776	-0.213932795748857	0.83093970693079	0.966541535107531	-5.78688139178745	-0.213932795748857	SN
OPC	MKS1	-0.0316526300287496	2.95057695232355	-0.213898738665036	0.830946796043383	0.966541535107531	-5.66369832412137	-0.213898738665036	SN
GabaN	QRSL1	-0.0338786128230861	4.18779351813534	-0.213936775198929	0.830953035871336	0.966541535107531	-5.19965178028369	-0.213936775198929	SN
GlutaN	LOC124900543	0.0709584236522137	4.05961188360727	0.21405414583703	0.830969341330095	0.966541535107531	-5.58233046941287	0.21405414583703	SN
DopaN	CELF6	0.0385974686566731	5.3245689869672	0.214097119146959	0.830969657863928	0.966541535107531	-5.78615809482798	0.214097119146959	SN
Oligo	LASP1	0.0244052696345002	2.85930829804593	0.213888217178106	0.830974397101568	0.966541535107531	-5.97441148693998	0.213888217178106	SN
neurons_unk	LOC124900543	0.0758122046070885	5.50462602408383	0.214056365876561	0.831007933598586	0.966541535107531	-5.23881700816471	0.214056365876561	SN
Micro-PVM	RAB11FIP3	-0.0201986041773504	5.18105236015975	-0.213781639896531	0.831066593000323	0.966541535107531	-6.0738572757079	-0.213781639896531	SN
Oligo	LOC124902472	-0.0683222028015842	1.27493144313323	-0.213765502671018	0.831069892848889	0.966541535107531	-5.68463056949089	-0.213765502671018	SN
GlutaN	CKAP2	0.0476244009953324	4.34020172062311	0.213908914953742	0.831082267752581	0.966541535107531	-5.53828526063766	0.213908914953742	SN
Oligo	ETF1	0.0163723718980063	4.42167282852254	0.213736032084521	0.831092827071368	0.966541535107531	-6.20749032853787	0.213736032084521	SN
Oligo	TOMM40L	0.0305412198580677	2.00054800195049	0.213728104790419	0.831098996173523	0.966541535107531	-5.82158614212185	0.213728104790419	SN
GabaN	MICU1	0.0190839105875849	7.95273151872424	0.213739477023055	0.831106556064585	0.966541535107531	-5.55244875094018	0.213739477023055	SN
OPC	WDR11-DT	0.0183510906442726	6.62096709618662	0.213672419582511	0.831122939255336	0.966541535107531	-6.19805395843026	0.213672419582511	SN
Oligo	TUT7	-0.0101016896290269	6.17345531295967	-0.213696042790897	0.831123947260148	0.966541535107531	-6.37111455080171	-0.213696042790897	SN
DopaN	CGREF1	0.0442747280027497	4.15593864861443	0.213880052332973	0.831138405500289	0.966541535107531	-5.69622249309629	0.213880052332973	SN
Oligo	C1orf35	-0.0244239601904185	3.38693875367322	-0.213673453070843	0.831141526992737	0.966541535107531	-6.06010737016213	-0.213673453070843	SN
Micro-PVM	YWHAZ	-0.0166229725507658	6.80762834723038	-0.213655866129327	0.831164466052629	0.966541535107531	-6.22380835790763	-0.213655866129327	SN
OPC	XPNPEP3	0.0205243405973002	5.11547932216371	0.21361752634792	0.831165663727191	0.966541535107531	-6.01585125827561	0.21361752634792	SN
neurons_unk	CUL2	0.0460682477229767	5.68005835816377	0.213829846868827	0.831184023829482	0.966541535107531	-5.24606076781832	0.213829846868827	SN
Micro-PVM	CATSPERG	0.0329862055255824	3.66988660727437	0.213606229616458	0.831203092300938	0.966541535107531	-5.8897093256939	0.213606229616458	SN
GlutaN	KRT222	-0.0413978630859652	4.65331501917295	-0.213741216489015	0.83121266858405	0.966541535107531	-5.56452688746986	-0.213741216489015	SN
neurons_unk	PHTF1	-0.0365208239529993	6.70849355231922	-0.213778184235311	0.831224186281156	0.966541535107531	-5.33342216746647	-0.213778184235311	SN
GabaN	ECE1	-0.0486937065603101	4.10202425863489	-0.213577718072554	0.831232427607258	0.966541535107531	-5.20065273407942	-0.213577718072554	SN
DopaN	KCNT2	-0.0513801286503916	8.6603720210931	-0.213747139085149	0.831241736104903	0.966541535107531	-5.85536003466863	-0.213747139085149	SN
immune	PPP1CB	-0.050139027366075	7.81291255589606	-0.213618626589448	0.831268604430662	0.966541535107531	-5.87940909577805	-0.213618626589448	SN
OPC	MEAF6	0.0250610223064597	4.63850105216516	0.213485026079896	0.831268793340598	0.966541535107531	-5.94837188490499	0.213485026079896	SN
OPC	DCUN1D3	0.0228272855198362	4.53269388263539	0.213477426647236	0.831274708335103	0.966541535107531	-5.94593362293237	0.213477426647236	SN
neurons_unk	UBA2	0.0360564494282276	6.24330304323637	0.21370698732766	0.831279535382304	0.966541535107531	-5.28668314128346	0.21370698732766	SN
Oligo	AXIN2	-0.0371795610906532	1.51040485484677	-0.213494432790128	0.831280846866183	0.966541535107531	-5.72782710998905	-0.213494432790128	SN
Astro	COX6C	-0.0261695863326478	5.17308457321656	-0.21345124195877	0.831309807612261	0.966541535107531	-6.1739286704905	-0.21345124195877	SN
GlutaN	KPNB1	0.0329903527642634	6.08078823205225	0.213614150650682	0.831311476991814	0.966541535107531	-5.75238406926545	0.213614150650682	SN
GlutaN	MRPS30-DT	-0.0492684486115227	5.87963686495256	-0.213612864078746	0.83131247746438	0.966541535107531	-5.71473217002031	-0.213612864078746	SN
OPC	SYNCRIP	-0.0170639962048286	5.36793034286352	-0.213411263300239	0.831326206776384	0.966541535107531	-6.04350218228652	-0.213411263300239	SN
Astro	PTPN11	-0.0168426104826916	5.86891356471557	-0.213413106731274	0.831339487621016	0.966541535107531	-6.20961513467481	-0.213413106731274	SN
Oligo	ACBD5	-0.0138066530569144	5.12792651920875	-0.213400519127036	0.831353935924604	0.966541535107531	-6.28698441364951	-0.213400519127036	SN
neurons_unk	RELCH	0.0360630817153507	7.34033749619192	0.213598861832296	0.831363594720158	0.966541535107531	-5.39272838858298	0.213598861832296	SN
Micro-PVM	ARGLU1	0.0181741655079146	7.56099689236893	0.213371219949625	0.831385978229567	0.966541535107531	-6.25229768363383	0.213371219949625	SN
DopaN	TIGD7	-0.0525881124336655	3.62932798524053	-0.21354919864872	0.831395626227629	0.966541535107531	-5.65837709869614	-0.21354919864872	SN
GlutaN	LMCD1-AS1	0.058587071806731	5.29431221645662	0.213505362506788	0.831396074527771	0.966541535107531	-5.65081932312485	0.213505362506788	SN
GlutaN	COQ4	-0.0405726603896847	5.11484115536029	-0.213491457956712	0.831406887344303	0.966541535107531	-5.61511492310642	-0.213491457956712	SN
DopaN	CAVIN4	0.0466163440001954	3.84071525150242	0.213529328105783	0.831411075078095	0.966541535107531	-5.67245490958691	0.213529328105783	SN
OPC	LOC105375359	0.0440987997189705	2.89845407863371	0.213301209282906	0.831411869275627	0.966541535107531	-5.63234769754259	0.213301209282906	SN
GabaN	OPA3	-0.0374209949069412	3.96217335353152	-0.213340297620803	0.83141718252914	0.966541535107531	-5.1736849987951	-0.213340297620803	SN
Astro	CLDN10	-0.027406002959285	5.26743856039463	-0.213309591855765	0.831420052741197	0.966541535107531	-6.18021894986578	-0.213309591855765	SN
Oligo	C12orf4	-0.0153095878180049	5.28244494390607	-0.213309299071892	0.83142493007397	0.966541535107531	-6.30903014344153	-0.213309299071892	SN
Micro-PVM	ZNF737	-0.0235729395648924	4.76501780738358	-0.213321080859274	0.831424997966064	0.966541535107531	-6.04139850063034	-0.213321080859274	SN
Astro	AKT2	0.0164391562031049	6.2467192030059	0.213265822985149	0.831454118377742	0.966552601745899	-6.21266267704735	0.213265822985149	SN
DopaN	C2orf88	-0.0540521165865787	4.97994342340098	-0.213470665190574	0.831456684414942	0.966552601745899	-5.78834828941309	-0.213470665190574	SN
OPC	FANCI	0.0288883513799502	3.75530649591396	0.213221678231202	0.831473774942936	0.966559584791168	-5.82067922345265	0.213221678231202	SN
Micro-PVM	LMLN	-0.0257228746766163	3.98319262173371	-0.213191016933301	0.831526219555137	0.966597378300258	-5.93476929940594	-0.213191016933301	SN
Micro-PVM	AP1G1	-0.0160262850512752	6.60194450834266	-0.213188145406595	0.831528454338111	0.966597378300258	-6.21033361246554	-0.213188145406595	SN
Oligo	ZNF805	-0.0174856735459754	3.6101718924032	-0.213150432496944	0.83154857503757	0.966598340186652	-6.10197623500208	-0.213150432496944	SN
Oligo	LOC107985856	-0.0384004802561625	1.52838483298487	-0.213146738993128	0.831551449721046	0.966598340186652	-5.76158097350466	-0.213146738993128	SN
neurons_unk	GSE1	-0.0352117021704648	7.76551497567028	-0.213321651110392	0.831579113909088	0.966605287019848	-5.41158159584002	-0.213321651110392	SN
DopaN	DPH6	-0.0377912348591536	7.13119001846836	-0.213312582007736	0.831579594053965	0.966605287019848	-5.88298435097326	-0.213312582007736	SN
DopaN	ZNF638	0.0268540031116147	8.10667711989105	0.213282447162122	0.831603024365212	0.966607825139794	-5.87695108201579	0.213282447162122	SN
neurons_unk	RNF138	0.0451776221819356	5.50192932520946	0.213275333320656	0.831615125217797	0.966607825139794	-5.22341634791464	0.213275333320656	SN
OPC	SARS1	-0.0224094770411021	4.61223191511225	-0.213028654802244	0.831624025612523	0.966607825139794	-5.92626198940261	-0.213028654802244	SN
Astro	ADNP2	-0.0220579013110399	5.34311852923828	-0.213031032465736	0.831636863046334	0.966607825139794	-6.19696817066278	-0.213031032465736	SN
OPC	ZBTB41	0.0183845019585005	5.11156786586808	0.213011733018051	0.831637197934096	0.966607825139794	-6.01472448749557	0.213011733018051	SN
Astro	RHBDD2	-0.0254594332752212	4.15968390524031	-0.212973779754079	0.83168142598607	0.966646347722504	-6.09846793129177	-0.212973779754079	SN
Oligo	RNF149	-0.0121241037659412	6.28473326663067	-0.212949803422819	0.83170472954675	0.966651356616337	-6.38121731551681	-0.212949803422819	SN
GlutaN	NAGK	0.036216091601688	4.61550737587876	0.213104386803367	0.831707904652077	0.966651356616337	-5.55805540862192	0.213104386803367	SN
GlutaN	SDHC	0.0365258713686294	5.58967768735445	0.213077680132567	0.831728674808479	0.966653903837875	-5.68494434643213	0.213077680132567	SN
Micro-PVM	C1RL	-0.031342757445201	4.88344289869625	-0.212917541863168	0.831739059361204	0.966653903837875	-6.05688239285006	-0.212917541863168	SN
Micro-PVM	EPHB1	0.0400694033872728	3.34039255502525	0.212912028970199	0.831743350056518	0.966653903837875	-5.84304283028088	0.212912028970199	SN
Micro-PVM	SH3D19	0.0345600525927991	3.32069850604902	0.212893559760186	0.831757724715552	0.96665772751135	-5.82470415156647	0.212893559760186	SN
GlutaN	LOC107986306	0.103763570129879	4.69371241866612	0.213013709540418	0.831778426130156	0.966668903855813	-5.59196489477689	0.213013709540418	SN
DopaN	GPX3	-0.065060572680065	3.98006794823056	-0.213011273017129	0.831813873327594	0.966697216797659	-5.69850682236199	-0.213011273017129	SN
Oligo	TMEM121	0.0391480806294452	1.8794995037445	0.212779849610602	0.831837014008969	0.966698699436246	-5.77608054392605	0.212779849610602	SN
Oligo	PAK1IP1	-0.0158271665764086	3.63434204826292	-0.21276427909618	0.831849133643522	0.966698699436246	-6.10011098204096	-0.21276427909618	SN
Oligo	EGLN3	-0.019938078130524	5.66154512908472	-0.212761344379608	0.831851417945887	0.966698699436246	-6.3379765134419	-0.212761344379608	SN
DopaN	MIDEAS	0.0351591350477008	4.20829058097294	0.212952607847569	0.831859489511097	0.966698699436246	-5.72244105925008	0.212952607847569	SN
Astro	B3GAT2	-0.0284120475461741	5.66457681740538	-0.21264551689837	0.83193694161379	0.966702277474258	-6.20387994986901	-0.21264551689837	SN
neurons_unk	USP3	0.0716308670009179	7.43064614324828	0.212856876483355	0.831940484720937	0.966702277474258	-5.38874022343252	0.212856876483355	SN
Oligo	NTN4	-0.0572087585804084	2.13550990923572	-0.212616166997707	0.831964421805603	0.966702277474258	-5.87207648590214	-0.212616166997707	SN
GlutaN	AP3B1	0.0304487378904847	6.09361318851568	0.212752545200564	0.831981546423973	0.966702277474258	-5.75349021673348	0.212752545200564	SN
Oligo	EIF2B2	-0.0181877945583746	3.39842532002999	-0.21258968553396	0.831985034952102	0.966702277474258	-6.06400914524115	-0.21258968553396	SN
GabaN	SGIP1	0.0169167258938318	8.91072144116059	0.212592683478871	0.831999019550098	0.966702277474258	-5.57830867604999	0.212592683478871	SN
Astro	ASAP1	0.0228524003812037	9.14560093178722	0.212564270833037	0.832000185291568	0.966702277474258	-6.20139744898893	0.212564270833037	SN
DopaN	SASS6	0.050435704788673	3.70166207148865	0.212768994575526	0.832002265116448	0.966702277474258	-5.67172147520781	0.212768994575526	SN
Astro	H1-10	0.0432198882146351	2.41405300700493	0.212541967264263	0.832017547059803	0.966702277474258	-5.8310817978672	0.212541967264263	SN
neurons_unk	MRPS25	-0.0478085395561918	5.5371073005719	-0.212756632574317	0.832018430943562	0.966702277474258	-5.2158141638945	-0.212756632574317	SN
OPC	SERPINB6	-0.0205961651300158	5.72267246180803	-0.212511318918228	0.832026753837267	0.966702277474258	-6.08499102877732	-0.212511318918228	SN
Micro-PVM	METTL8	0.0162185015342789	6.25053861742736	0.212541685468149	0.832031600739105	0.966702277474258	-6.18708488287215	0.212541685468149	SN
GlutaN	CHKB	0.0400548608145202	4.52199086079364	0.212680166568106	0.832037840848376	0.966702277474258	-5.5508315149742	0.212680166568106	SN
Astro	UBE3C	-0.0151786890074929	6.89548238323485	-0.212513797492079	0.832039475375558	0.966702277474258	-6.22047560060264	-0.212513797492079	SN
Micro-PVM	MGLL	0.0356359333146441	5.88552323229644	0.212495492418651	0.832067555932606	0.966702277474258	-6.12946131281404	0.212495492418651	SN
GlutaN	LOC107985200	-0.0496469262152729	3.49129015298684	-0.212622127548245	0.832082982886571	0.966702277474258	-5.4730635823553	-0.212622127548245	SN
Oligo	ERCC2	0.0228045717864555	2.6007034059673	0.212457476393576	0.832087948171331	0.966702277474258	-5.93667258608002	0.212457476393576	SN
Astro	ILF2	0.0247333564581113	3.2074543337936	0.212433248981342	0.83210217782548	0.966702277474258	-5.98769206555807	0.212433248981342	SN
DopaN	PSMB4	-0.0556706355477514	3.98793737978025	-0.212640050055543	0.832102534288685	0.966702277474258	-5.69719831521833	-0.212640050055543	SN
Astro	GUCA1B	-0.0292802588550149	3.57956958063168	-0.212422887925301	0.832110243398781	0.966702277474258	-6.05357198394471	-0.212422887925301	SN
DopaN	GNAS	0.0357246300145306	8.15688081959362	0.21260991567184	0.832125967633355	0.966702277474258	-5.88763699285873	0.21260991567184	SN
DopaN	HSF1	-0.0392804494294824	4.66232903123341	-0.212598725816207	0.832134669218592	0.966702277474258	-5.74817417672272	-0.212598725816207	SN
Micro-PVM	PSME3IP1	-0.0156511176585717	6.21508359331314	-0.212408830457508	0.832135011793036	0.966702277474258	-6.17484200547238	-0.212408830457508	SN
OPC	NIN	-0.0142939383196358	7.32832739399481	-0.212359279930848	0.832145119451601	0.966702277474258	-6.24740607138912	-0.212359279930848	SN
GabaN	CPB2-AS1	0.0360649007030054	4.09234156259352	0.212385055700944	0.832160624172392	0.966702277474258	-5.2075707112205	0.212385055700944	SN
Endo	GRK5	-0.0333604145766166	8.45812155856503	-0.212390951824327	0.832181993413748	0.966702277474258	-5.49931906921183	-0.212390951824327	SN
GabaN	INSL6	0.0470200846434087	3.89721097328178	0.212356074986581	0.832183181539594	0.966702277474258	-5.17117622203388	0.212356074986581	SN
GlutaN	HSF1	-0.0445711523734897	4.33004921690315	-0.2124504127909	0.832216543814757	0.966702277474258	-5.53598529546414	-0.2124504127909	SN
neurons_unk	CYB5R4	-0.0356926569066623	6.46246354656829	-0.212496954474731	0.832220355534563	0.966702277474258	-5.32040998549655	-0.212496954474731	SN
immune	THADA	0.0424164889376784	7.99795992526618	0.212385198206336	0.832228114307929	0.966702277474258	-5.93814537783948	0.212385198206336	SN
OPC	TMEM94	-0.0214503530234487	4.72057056864429	-0.212249672661499	0.832230453450384	0.966702277474258	-5.94799860072174	-0.212249672661499	SN
OPC	GPHN	-0.0117827015075628	9.70044494367922	-0.212235573425722	0.832241430460253	0.966702277474258	-6.35254860024517	-0.212235573425722	SN
Oligo	REL	0.0134341440463484	4.11785488311824	0.212256141121048	0.832244675614978	0.966702277474258	-6.17648358100112	0.212256141121048	SN
Oligo	CCDC107	0.025677125236662	2.74083494506231	0.212227182226559	0.832267218934055	0.966702277474258	-5.9572260172093	0.212227182226559	SN
GabaN	SREBF2	-0.0312953547785665	6.8830178196303	-0.212240344773809	0.832273262456621	0.966702277474258	-5.46958449236692	-0.212240344773809	SN
neurons_unk	USP12	-0.0442475029556154	5.72582714490481	-0.212428516997808	0.832273574103245	0.966702277474258	-5.24164106062462	-0.212428516997808	SN
GlutaN	ANKRD36	-0.0272674364339527	8.09621455298597	-0.212368107652637	0.832280563066886	0.966702277474258	-5.92564822921031	-0.212368107652637	SN
immune	STX8	0.0467208335609604	7.8109103427789	0.212275879186218	0.832313168133709	0.966702277474258	-5.91841813331241	0.212275879186218	SN
Astro	SMARCC1	0.015676789840229	6.51945029555919	0.212155915718917	0.832318074314877	0.966702277474258	-6.21904283771148	0.212155915718917	SN
Endo	SNX13	-0.0281505601246014	7.55186220224124	-0.21221511033094	0.832318840629558	0.966702277474258	-5.42867548376773	-0.21221511033094	SN
Oligo	ANAPC13	0.0251587034471636	2.52992160843717	0.212147529773535	0.832329225842229	0.966702277474258	-5.92149917112912	0.212147529773535	SN
Astro	TMEM176B	0.0271505286890743	4.39093194308572	0.212108972026781	0.832354619984037	0.966702277474258	-6.13181646083259	0.212108972026781	SN
neurons_unk	TRAF3	-0.0416896991245544	6.84298559168943	-0.212311298238079	0.832364727945576	0.966702277474258	-5.35413724528953	-0.212311298238079	SN
GabaN	KDELR2	-0.0294763953163086	4.97933112266417	-0.212110792080924	0.832374105021755	0.966702277474258	-5.29048686418445	-0.212110792080924	SN
Astro	ILRUN	-0.0184863928329523	5.81622257567789	-0.212077926519559	0.832378789115985	0.966702277474258	-6.2068444429067	-0.212077926519559	SN
Oligo	OPA3	-0.0206515584606635	3.61371905194884	-0.212046539535493	0.832407845056848	0.966702277474258	-6.09212762575367	-0.212046539535493	SN
GabaN	MIPEPP3	-0.033542893497996	4.0253303364063	-0.212061830318806	0.832412217111871	0.966702277474258	-5.18675976826249	-0.212061830318806	SN
Astro	HS3ST5	0.0413540283291182	4.30915106873458	0.212027903607338	0.832417732620001	0.966702277474258	-6.11444914219522	0.212027903607338	SN
neurons_unk	ARFGEF1	0.0430437295027512	7.10441606824424	0.212239187177486	0.832420805435606	0.966702277474258	-5.3763315474605	0.212239187177486	SN
Oligo	LOC124900597	0.0299572004242703	1.86686708645264	0.212026943247642	0.832423100636365	0.966702277474258	-5.81862924005175	0.212026943247642	SN
Astro	HSDL2	0.0184007888783925	6.78962786768722	0.212008334900677	0.832432967232234	0.966702277474258	-6.22229825440144	0.212008334900677	SN
GabaN	PRMT7	0.0282569571324695	5.40348319709795	0.212013840134666	0.832449573307658	0.966702277474258	-5.33307110101816	0.212013840134666	SN
GabaN	SFXN4	0.0279233167400169	5.07302527984129	0.21199929504367	0.832460895475035	0.966702277474258	-5.29903532376831	0.21199929504367	SN
DopaN	MAK	0.0556308562121865	3.69104170323342	0.212178884345172	0.832461166322478	0.966702277474258	-5.67965026179157	0.212178884345172	SN
Micro-PVM	SNRPE	0.0345447705574242	3.46391371098528	0.211943914916325	0.832496913688884	0.966711835446186	-5.84193883554733	0.211943914916325	SN
GabaN	MBD4	0.0408509052378426	3.97585263791881	0.21194063151621	0.832506560605022	0.966711835446186	-5.17817487322521	0.21194063151621	SN
Oligo	FBXO16	0.0337268559041298	2.13577115960868	0.211911426560482	0.832513030905145	0.966711835446186	-5.85128502066898	0.211911426560482	SN
GlutaN	KIF27	0.0377705976117666	4.81277952686093	0.212068342939882	0.832513738046763	0.966711835446186	-5.5893388882109	0.212068342939882	SN
OPC	DNAJC2	0.0228378361327369	4.81711117257614	0.211870818921056	0.832525422860777	0.966712129910456	-5.97876690975325	0.211870818921056	SN
DopaN	SENP2	-0.0324047347415207	5.6152895916693	-0.212074089512071	0.832542666455292	0.966712129910456	-5.82281748015015	-0.212074089512071	SN
Micro-PVM	RTF2	0.0161579665832317	6.19318533101819	0.211853908348194	0.832566981208976	0.966712129910456	-6.1780181477744	0.211853908348194	SN
GlutaN	ZNF271P	-0.047274767889813	4.02189024093913	-0.211982259969373	0.832580701314727	0.966712129910456	-5.48530946753731	-0.211982259969373	SN
Micro-PVM	ZKSCAN4	-0.0315361807792266	3.49744462191297	-0.211820678617746	0.832592849937047	0.966712129910456	-5.86047227223721	-0.211820678617746	SN
OPC	TASOR2	-0.0160396253087549	6.83412147602539	-0.211761962214462	0.832610181348019	0.966712129910456	-6.21012989125119	-0.211761962214462	SN
Micro-PVM	SPATA1	-0.0293470457935451	4.85120671258405	-0.211766303259302	0.832635180539582	0.966712129910456	-6.04504396725002	-0.211766303259302	SN
neurons_unk	AKAP6	0.0324746529167784	9.22011321076626	0.211948694510478	0.832646717148251	0.966712129910456	-5.48741359264532	0.211948694510478	SN
OPC	LOC124903478	0.0362108457521153	3.09258793798854	0.211711605142281	0.832649391258539	0.966712129910456	-5.7030329844763	0.211711605142281	SN
GabaN	C15orf40	0.0342172821905551	4.04966159419194	0.21175365936804	0.832652108132812	0.966712129910456	-5.1821018327704	0.21175365936804	SN
GlutaN	DCTN1	-0.0407743585382425	5.68887445385746	-0.21187242934354	0.832666139489711	0.966712129910456	-5.68351028177209	-0.21187242934354	SN
OPC	NKIRAS1	-0.0199489949978583	4.29664855272694	-0.211679282845855	0.832674558836122	0.966712129910456	-5.89036590817692	-0.211679282845855	SN
Oligo	ACCS	0.0367684659934165	2.35805393593092	0.211693337136013	0.83268282056391	0.966712129910456	-5.8892198312246	0.211693337136013	SN
Oligo	KTN1	0.0107250114112713	7.78772948517586	0.211670673339273	0.832700465514585	0.966712129910456	-6.44932848064134	0.211670673339273	SN
Oligo	ARHGAP42	-0.0402777096847297	2.41824919303376	-0.211661549372272	0.832707569023993	0.966712129910456	-5.93471893497108	-0.211661549372272	SN
Astro	FAM167A-AS1	-0.0296704397102897	3.85389604837461	-0.211648870999436	0.83271282807226	0.966712129910456	-6.09379916655818	-0.211648870999436	SN
GlutaN	CWF19L2	-0.0353737062409666	6.24271017769882	-0.211788719216255	0.832731259656207	0.966712129910456	-5.78602178025361	-0.211788719216255	SN
DopaN	RNF4	-0.0395964654414147	4.74992135687665	-0.211826328156477	0.832735360558166	0.966712129910456	-5.74312019201111	-0.211826328156477	SN
DopaN	MARCHF11	0.0511191055037683	6.48237245127734	0.211791534129668	0.832762422109672	0.966712129910456	-5.86121542251549	0.211791534129668	SN
Astro	SIN3A	-0.0180395682239421	5.40418410828768	-0.211581910973347	0.832764962212433	0.966712129910456	-6.19546506960539	-0.211581910973347	SN
GabaN	LOC105373693	-0.0675321510542278	3.99794746767014	-0.211599674907569	0.832771980922429	0.966712129910456	-5.18065713114312	-0.211599674907569	SN
Astro	SLC9A8	-0.0184702598054676	6.39162870141475	-0.211572444657137	0.832772332613925	0.966712129910456	-6.21809393883259	-0.211572444657137	SN
GlutaN	IPO5	0.0464153724210749	5.22301095429936	0.211730746909877	0.832776358422451	0.966712129910456	-5.63553732618621	0.211730746909877	SN
OPC	LOC124902167-3	-0.0407546816133262	3.26055369998377	-0.211539437431676	0.832783450693293	0.966712129910456	-5.71686951536805	-0.211539437431676	SN
Micro-PVM	PRKDC	0.0158428314108814	7.49054001323388	0.211562079676665	0.832794170678159	0.966712129910456	-6.25524626952247	0.211562079676665	SN
GabaN	LMBRD1	-0.0213731437449651	6.77502974806822	-0.211559806567127	0.832803018002237	0.966712129910456	-5.48180963596894	-0.211559806567127	SN
Astro	SGIP1	0.0273288443600397	8.77252499338229	0.211519835964936	0.832813293610751	0.966712129910456	-6.20720251469812	0.211519835964936	SN
DopaN	HERPUD2	-0.036691344679045	5.21194018232848	-0.211702127154132	0.832831960586883	0.966720930491559	-5.79496563320082	-0.211702127154132	SN
OPC	CAMKMT	-0.0219347054364023	6.94008277442489	-0.211455738291587	0.832848625314109	0.966727406731898	-6.21585900507014	-0.211455738291587	SN
DopaN	ZSWIM3	0.048639605767265	3.75721638638135	0.211665945102027	0.832860102447252	0.966727861390338	-5.66127344355289	0.211665945102027	SN
Astro	C15orf40	-0.0178801230162568	4.81471752841066	-0.211424826725037	0.832887268731808	0.966741602395872	-6.1707611056293	-0.211424826725037	SN
Oligo	BSDC1	-0.0123069600565888	5.5853521798199	-0.211376704726102	0.832929343172955	0.966741602395872	-6.33448699883096	-0.211376704726102	SN
Oligo	ATP5PD	0.0241977504185206	4.08541850424833	0.211370351576376	0.832934289757342	0.966741602395872	-6.15632070577924	0.211370351576376	SN
GlutaN	POLR1C	-0.0337322318318696	5.08882431683126	-0.211521435202399	0.832939194268098	0.966741602395872	-5.63484091008611	-0.211521435202399	SN
DopaN	LOC102725258	0.051540816174989	3.59933869338923	0.211557212479735	0.832944674369871	0.966741602395872	-5.66220787103448	0.211557212479735	SN
Astro	TMEM255A	0.0310384792319695	4.64992143816969	0.211312266394721	0.832974911240267	0.966741602395872	-6.16079813036561	0.211312266394721	SN
Oligo	TCAF1	-0.0127553633946607	5.11209540952715	-0.211305584204954	0.83298471823894	0.966741602395872	-6.29766642191715	-0.211305584204954	SN
Astro	RBIS	0.0257060804272151	3.99675366740784	0.211280226814867	0.832999858505102	0.966741602395872	-6.09571675688966	0.211280226814867	SN
Oligo	NCKAP5	0.0173857231970877	11.4531486236007	0.211279248378934	0.833005223758433	0.966741602395872	-6.50389102737898	0.211279248378934	SN
Astro	LOC124905087-3	0.0533734756119976	1.79085240748255	0.211254518063785	0.833019876463085	0.966741602395872	-5.72948268327864	0.211254518063785	SN
Micro-PVM	CLK3	-0.0287795747541151	3.51167958055856	-0.211255523346676	0.83303284089445	0.966741602395872	-5.87176888508162	-0.211255523346676	SN
Oligo	ANXA4	-0.0123895318384822	7.2631924065015	-0.211238672672919	0.833036816914268	0.966741602395872	-6.43128398343265	-0.211238672672919	SN
Astro	RNF139	-0.026063139252201	3.42762893256335	-0.211231612600917	0.833037711750519	0.966741602395872	-6.01940135138367	-0.211231612600917	SN
DopaN	PSMD9	0.0388062529057378	4.31074197610293	0.211405753269955	0.833062482187554	0.966741602395872	-5.71867106196679	0.211405753269955	SN
Micro-PVM	MYH9	0.0179917217194999	7.03625272254831	0.211205328492141	0.833071921711599	0.966741602395872	-6.23073504985562	0.211205328492141	SN
Oligo	COQ9	-0.0152680671119212	3.97658135770934	-0.211187994952133	0.833076276108788	0.966741602395872	-6.14713468420093	-0.211187994952133	SN
Oligo	DHX40	-0.0152057297044812	4.17381854969605	-0.211186365896491	0.833077544547467	0.966741602395872	-6.1851158033462	-0.211186365896491	SN
GlutaN	CSRNP2	-0.0298435021751989	5.42897471341513	-0.211330966934735	0.833087377026569	0.966741602395872	-5.66132216978495	-0.211330966934735	SN
OPC	SH3BP5-AS1	-0.024750256778859	3.64036105639109	-0.211130460428114	0.83310192282941	0.966741602395872	-5.82409962541063	-0.211130460428114	SN
Astro	MTMR12	0.0145808879054759	5.78755469073235	0.211134053659611	0.833113676775464	0.966741602395872	-6.20721272495684	0.211134053659611	SN
Astro	ITPRIPL2	-0.0233798077924278	4.49576995408255	-0.21113385386274	0.833113832350462	0.966741602395872	-6.15014178007359	-0.21113385386274	SN
Astro	CDK17	-0.021459730578531	6.68625420974615	-0.211131296367216	0.833115823785441	0.966741602395872	-6.22211063995253	-0.211131296367216	SN
Oligo	USP3	-0.0140120975847383	5.60820413753818	-0.211118344077567	0.833130509064526	0.966745779386196	-6.33772099973699	-0.211118344077567	SN
Oligo	PI15	0.0453306199069702	1.36994970461113	0.21107280315239	0.833165969484111	0.966762129368751	-5.70890490711037	0.21107280315239	SN
Oligo	TTLL7-IT1	-0.0423928478967324	3.51316960310213	-0.211071773846146	0.833166770956894	0.966762129368751	-6.10272564102029	-0.211071773846146	SN
Oligo	C19orf25	0.0194576786998716	4.33970757394239	0.2110339349304	0.833196234478175	0.966779823748692	-6.18537988241415	0.2110339349304	SN
Micro-PVM	SLC25A17	-0.0179846909539823	5.33622710545074	-0.211035446045306	0.83320419224723	0.966779823748692	-6.09098505862559	-0.211035446045306	SN
Micro-PVM	SPOPL	-0.0157664906617084	7.32666335564474	-0.211015588890033	0.83321965334762	0.966784900138186	-6.24795083722672	-0.211015588890033	SN
GlutaN	RTCB	0.0356773549964518	4.7214433419291	0.211125939908348	0.833246893114321	0.96680107392474	-5.56894602776558	0.211125939908348	SN
DopaN	RIPK2	-0.0549293168141456	3.63720771708223	-0.211141383240575	0.833268123296806	0.96680107392474	-5.66360743664941	-0.211141383240575	SN
Micro-PVM	CAT	0.0243995832420617	4.73892975039293	0.210947275783428	0.83327284352943	0.96680107392474	-6.04502515444313	0.210947275783428	SN
OPC	PSMG4	0.0270639961999324	3.25053849778799	0.21090444001512	0.833277937773404	0.96680107392474	-5.72193831695753	0.21090444001512	SN
Micro-PVM	GTPBP4	0.0229347030022472	4.85881249694136	0.210913215932778	0.833299363613952	0.966805830351507	-6.0515815025842	0.210913215932778	SN
DopaN	PIBF1	0.0463895075379045	6.90489824388312	0.211094992142436	0.833304209964464	0.966805830351507	-5.87372494244687	0.211094992142436	SN
Oligo	KDELR1	0.0160405769641174	3.82719612042368	0.210880347373801	0.833315828875187	0.966806448244133	-6.13290101780745	0.210880347373801	SN
GabaN	MT-ND5	0.0461778087657395	8.30945157580703	0.210873513368501	0.83333733129193	0.966806466755043	-5.58855643194747	0.210873513368501	SN
DopaN	DUS2	-0.0444117133949276	4.3545189131448	-0.211049481963156	0.83333961173086	0.966806466755043	-5.72512120308592	-0.211049481963156	SN
neurons_unk	ELOVL4	0.0440506529896937	5.83298121974122	0.211045633234108	0.833349103850721	0.966806466755043	-5.2484762122748	0.211045633234108	SN
OPC	LOC105379854	-0.0598822723942998	3.77324723876633	-0.210770224263383	0.833382463208037	0.966818843567196	-5.82756786044085	-0.210770224263383	SN
DopaN	DEPTOR	-0.0471324637865708	5.89376309036432	-0.210983601488397	0.833390859889573	0.966818843567196	-5.8368005543173	-0.210983601488397	SN
GabaN	NRBP2	0.0367362673703166	4.41022514869089	0.210801975420521	0.833393031621696	0.966818843567196	-5.21924681101158	0.210801975420521	SN
Oligo	TECPR2	-0.0149827280608243	7.84131815749286	-0.210759351477349	0.833410047793047	0.966823358811985	-6.45045100237721	-0.210759351477349	SN
DopaN	TMEM272	-0.0447143902614218	4.56365743536463	-0.210946045897855	0.833420074556032	0.966823358811985	-5.73651251612509	-0.210946045897855	SN
Micro-PVM	NAGA	-0.0256467266110463	4.32288232997029	-0.210729422770508	0.833442474136107	0.966823358811985	-5.98462948536333	-0.210729422770508	SN
OPC	LOC105375630	-0.021261921788511	7.61664514743854	-0.210688276216778	0.833446284716302	0.966823358811985	-6.27194060988461	-0.210688276216778	SN
OPC	MRPL46	0.0349324914675619	3.00688491118031	0.21068048011985	0.833452356409561	0.966823358811985	-5.65432107287662	0.21068048011985	SN
Micro-PVM	PTPDC1	0.0242003160412627	4.7038901120694	0.210697974945011	0.833466961541111	0.966827440409637	-6.02515336134965	0.210697974945011	SN
OPC	CELSR2	-0.0294837681727307	4.179033016865	-0.210599380165174	0.833515518616965	0.966861157115885	-5.86673939726205	-0.210599380165174	SN
DopaN	MDH2	0.0542846974475105	4.02337110149913	0.210817548232269	0.83352003525014	0.966861157115885	-5.67743475218493	0.210817548232269	SN
Oligo	PPP1R14A	0.028838317642764	7.288243702584	0.210605500100443	0.833529854609876	0.966861157115885	-6.42458200224575	0.210605500100443	SN
GlutaN	SRGAP2	0.0335239773695851	6.55896590703994	0.210740975660087	0.833546423641685	0.966861157115885	-5.80291879355107	0.210740975660087	SN
OPC	PUS10	0.0243913246936014	4.53453508011017	0.210543630687991	0.833558938014128	0.966861157115885	-5.93926243846344	0.210543630687991	SN
Astro	CRELD2	-0.0332168480151131	3.80750675844031	-0.210557625338641	0.833562549297656	0.966861157115885	-6.06391663484757	-0.210557625338641	SN
neurons_unk	ATRNL1	-0.12769332397065	6.51544249636757	-0.210736893155744	0.833589268051809	0.966879288408514	-5.33553534761693	-0.210736893155744	SN
Astro	MRPL2	-0.0283063211729396	2.93695413499686	-0.21050875650419	0.833600606645122	0.966879580024222	-5.94115140010953	-0.21050875650419	SN
Oligo	RSPRY1	-0.012817825274729	5.73229837111722	-0.210475128597245	0.833631380290757	0.966894644538553	-6.34598080683581	-0.210475128597245	SN
DopaN	N4BP2	0.0600373136788822	4.74581838662867	0.210666240430803	0.833637743877315	0.966894644538553	-5.76027814017747	0.210666240430803	SN
GabaN	SPAG17	-0.059032997684536	3.61215849972384	-0.210446672437125	0.833669687450515	0.966894644538553	-5.17729889572668	-0.210446672437125	SN
Astro	PRLHR	-0.0606249702429296	4.38347643494954	-0.210404954355115	0.833681445454607	0.966894644538553	-6.15235536804926	-0.210404954355115	SN
Astro	LOC124909414	0.0382839493631281	4.01682517276222	0.210395810194836	0.833688566808901	0.966894644538553	-6.07408572047589	0.210395810194836	SN
DopaN	HDGFL2	0.0445724901874106	4.24096748735685	0.210588373442418	0.833698321322206	0.966894644538553	-5.71123764339422	0.210588373442418	SN
Micro-PVM	ZNF420	0.0211336967505507	4.821712689524	0.21039819319183	0.833700400104952	0.966894644538553	-6.04112325500487	0.21039819319183	SN
GabaN	SLU7	-0.035257075860731	4.50766065975168	-0.210404799086186	0.833702293410299	0.966894644538553	-5.2461361328139	-0.210404799086186	SN
neurons_unk	ZNF337	0.0385974394065128	5.95506717839524	0.21056622278639	0.833722036713014	0.966894804634893	-5.2617175280848	0.21056622278639	SN
immune	AHCYL2	0.0490057495529046	7.319410558736	0.210462141577132	0.833724606159201	0.966894804634893	-5.83992738095185	0.210462141577132	SN
Oligo	LGALS1	-0.0445435969902551	4.81297743338955	-0.21031753135912	0.833754111524227	0.966897532573057	-6.24281137587157	-0.21031753135912	SN
Astro	GAB2	-0.0257674511761992	7.89861842300496	-0.210302892057892	0.833760931040198	0.966897532573057	-6.21615089080248	-0.210302892057892	SN
GlutaN	YWHAE	0.0259851933275471	6.64940121951335	0.210438137414392	0.833782071346484	0.966897532573057	-5.81607759899236	0.210438137414392	SN
Micro-PVM	IK	-0.024415812027077	4.23652250418081	-0.21028981070463	0.83378480066282	0.966897532573057	-5.98645305879841	-0.21028981070463	SN
GabaN	GNPTAB	-0.0285463627032064	5.75878624109921	-0.210279842858682	0.83379959610272	0.966897532573057	-5.36803772364697	-0.210279842858682	SN
Micro-PVM	AFG1L	0.0198391965939037	5.37374214981735	0.210257278563383	0.833810134754515	0.966897532573057	-6.10000170895482	0.210257278563383	SN
Micro-PVM	NSUN5P1	-0.0361920301430155	3.23908508683279	-0.210256766138873	0.833810533801564	0.966897532573057	-5.81538431212559	-0.210256766138873	SN
Astro	RBL1	0.0190729979053235	4.73524026221032	0.210232622693386	0.833815657454381	0.966897532573057	-6.15981395582538	0.210232622693386	SN
Oligo	UCHL5	-0.013109923204199	5.19120585589332	-0.210186809583494	0.833855916194434	0.966925076767216	-6.30726458648821	-0.210186809583494	SN
Oligo	ZNF280B	-0.0244722019325859	2.91873675429253	-0.210167247254378	0.833871151362019	0.966925076767216	-5.99819750227552	-0.210167247254378	SN
Oligo	NFIB	0.0223910814816814	7.68107193007443	0.210153736381294	0.833881673684549	0.966925076767216	-6.45081429348502	0.210153736381294	SN
OPC	TMEM106B	0.0177078094891577	6.52160429933269	0.210114862543077	0.833892892896456	0.966925076767216	-6.191094609503	0.210114862543077	SN
neurons_unk	MORC3	0.0347392928888696	6.15152622202123	0.210329729749724	0.833906018412667	0.966925076767216	-5.28944617991237	0.210329729749724	SN
GabaN	PKNOX2	0.0369389236325255	6.64765509045707	0.210120356861124	0.833923790670568	0.966925076767216	-5.45577363317477	0.210120356861124	SN
neurons_unk	RAB18	0.0401644509566868	6.04504691782743	0.210276513573046	0.833947419649944	0.966925076767216	-5.27451498625216	0.210276513573046	SN
OPC	BUD13	-0.0300169248937032	3.04300753801134	-0.210031849590272	0.833957552743739	0.966925076767216	-5.69857489722362	-0.210031849590272	SN
Astro	TNPO1-DT	-0.044204906148544	4.82478193993265	-0.210034473526651	0.833969982196096	0.966925076767216	-6.16808038839837	-0.210034473526651	SN
Micro-PVM	VRK3	0.0212288230313511	4.58081875263063	0.210049019406936	0.833972318702765	0.966925076767216	-6.01494809039641	0.210049019406936	SN
GlutaN	GOLGA7	-0.046005815421891	4.00740009241867	-0.210143572707345	0.834011295712774	0.966925076767216	-5.48888055328893	-0.210143572707345	SN
DopaN	POPDC3	-0.049963206886005	3.80143455152691	-0.210155876425117	0.834034805207367	0.966925076767216	-5.67923893233608	-0.210155876425117	SN
neurons_unk	CCDC102B	0.071205368881788	5.39996679922267	0.210163157029411	0.834035610582597	0.966925076767216	-5.2117555707562	0.210163157029411	SN
Astro	LINC00989	0.0441709162628947	2.60067953168019	0.209941947758856	0.834042046361789	0.966925076767216	-5.94123293230865	0.209941947758856	SN
Endo	LMNA	-0.0388679141924522	6.28285054256356	-0.209967520413365	0.834068461412461	0.966925076767216	-5.28178026194636	-0.209967520413365	SN
Micro-PVM	HS2ST1	0.0171602348965605	7.05916370162563	0.209915922091699	0.834075973343342	0.966925076767216	-6.23780976203467	0.209915922091699	SN
GlutaN	STX1B	0.0333000168649481	5.61098004101533	0.210054691391027	0.83408046419226	0.966925076767216	-5.68622950714249	0.210054691391027	SN
Astro	MKRN2	0.0244557763268851	3.35441004207618	0.209891305971014	0.834081489573453	0.966925076767216	-6.01510526652047	0.209891305971014	SN
Astro	DCAF12	0.0180027259512	4.08241416977665	0.209878956913799	0.834091107909261	0.966925076767216	-6.10760593319894	0.209878956913799	SN
GlutaN	FXR1	-0.0290968138158872	6.78878998832067	-0.210035411241581	0.834095468402166	0.966925076767216	-5.8436527202984	-0.210035411241581	SN
Astro	EDEM1	0.0228341206770503	4.0130749353588	0.209846235776918	0.834116593610438	0.966925076767216	-6.10705185413613	0.209846235776918	SN
Oligo	LOC101928344	-0.0430530006296179	1.69224528642508	-0.209843444694446	0.834123338383354	0.966925076767216	-5.76199487755104	-0.209843444694446	SN
GabaN	LOC124903718	0.0328936868457932	5.89428741643788	0.209836067997026	0.834145181838934	0.966925076767216	-5.39779159155594	0.209836067997026	SN
Micro-PVM	MTCH2	0.0186326573520152	5.68362305645067	0.209800360324998	0.834165973869678	0.966925076767216	-6.13376348126652	0.209800360324998	SN
Micro-PVM	TBCCD1	-0.0239448867658358	4.25326348537393	-0.209787971384687	0.834175622616522	0.966925076767216	-5.97747359724434	-0.209787971384687	SN
Micro-PVM	WIPI2	-0.0223009048234659	5.81329093103823	-0.209739675359728	0.834213236738115	0.966925076767216	-6.14222878212683	-0.209739675359728	SN
DopaN	RRAGC	0.0500758150020761	3.96760079365265	0.209912966639741	0.834223803260875	0.966925076767216	-5.68352802191033	0.209912966639741	SN
GabaN	SYT3	-0.0426136015811749	4.07666427571023	-0.209705517586586	0.834246852989964	0.966925076767216	-5.17630395571249	-0.209705517586586	SN
OPC	EIF5	0.0239385100102363	5.13805468125722	0.209658335617365	0.834248501579457	0.966925076767216	-6.00275178514243	0.209658335617365	SN
immune	IQGAP1	0.034833063752441	8.44311874324445	0.209788578903088	0.834248906697813	0.966925076767216	-6.00679275130449	0.209788578903088	SN
OPC	PSME3IP1	0.0192270441239674	4.80484690325976	0.209654237187544	0.834251694180093	0.966925076767216	-5.968052819299	0.209654237187544	SN
Micro-PVM	HIBCH	-0.0229595195375217	7.15195734702682	-0.209684325207436	0.834256345258187	0.966925076767216	-6.24442766922644	-0.209684325207436	SN
Micro-PVM	LOC124906310	-0.0429614825117724	3.97838996349238	-0.209676363528245	0.834262546117423	0.966925076767216	-5.87422130809778	-0.209676363528245	SN
Astro	RORB	-0.022521713963205	7.78957776464359	-0.20964857526156	0.834270550347389	0.966925076767216	-6.22017942214858	-0.20964857526156	SN
OPC	LRIG2-DT	0.025198991079389	4.00104271332413	0.209627386522967	0.83427261041695	0.966925076767216	-5.84845384063277	0.209627386522967	SN
DopaN	LHFPL3	0.0504343057752474	8.71494046432665	0.209831205701852	0.834287420255784	0.966925076767216	-5.85376282887325	0.209831205701852	SN
OPC	SEPSECS-AS1	-0.0295466856646238	5.23708486856503	-0.20960392545128	0.834290886312389	0.966925076767216	-6.04317111327398	-0.20960392545128	SN
Micro-PVM	AKAP9	-0.0144227934515616	7.86469708872112	-0.209631920376271	0.834297160329873	0.966925076767216	-6.26790919011314	-0.209631920376271	SN
Astro	CYREN	0.0230912733484945	5.09019621656423	0.209592506069063	0.834314223517222	0.966925076767216	-6.18182725052661	0.209592506069063	SN
OPC	TUBGCP3	0.0156970767622654	6.11510385386916	0.209570453204349	0.834316960950789	0.966925076767216	-6.13114209520262	0.209570453204349	SN
GabaN	SDHAP4	0.0307847857065138	4.34378976744929	0.209614112970426	0.83431803951851	0.966925076767216	-5.2326808356653	0.209614112970426	SN
OPC	SEL1L	-0.0198188926216528	5.81269509845278	-0.20956561765772	0.834320727821887	0.966925076767216	-6.10179446528752	-0.20956561765772	SN
Endo	ECHDC2	0.039990576782113	6.63402708056902	0.209638633801941	0.83432455096553	0.966925076767216	-5.33554473413411	0.209638633801941	SN
Astro	TMEM63C	0.0263963539863763	5.47361146829732	0.209558288202078	0.834340876602346	0.966925076767216	-6.19368891794257	0.209558288202078	SN
OPC	ITGA4	-0.0348265931801266	4.10578680751176	-0.209501101868996	0.834370985725856	0.966925076767216	-5.84414110354921	-0.209501101868996	SN
GlutaN	CTNNB1	0.0402729421764607	6.10074332898956	0.209665905336613	0.834383037371682	0.966925076767216	-5.75309154920871	0.209665905336613	SN
Oligo	LOC105374439	0.0408383063895252	2.04833153501611	0.209491294722591	0.834397622804867	0.966925076767216	-5.83646308919494	0.209491294722591	SN
Oligo	LOC101927026	-0.0261229698598399	7.33762733295896	-0.209463383935001	0.834419362978203	0.966925076767216	-6.43158226751245	-0.209463383935001	SN
DopaN	IQCB1	0.0353137055100853	6.1050307143767	0.209654605493398	0.834424834070601	0.966925076767216	-5.85555090893724	0.209654605493398	SN
Micro-PVM	VPS29	0.0195621373407309	6.21400894882535	0.209463916621493	0.834428011717891	0.966925076767216	-6.17649673523309	0.209463916621493	SN
DopaN	HDGFL3	-0.0397915328344953	6.09767649890984	-0.209619627679084	0.834452051154507	0.966925076767216	-5.85375488057529	-0.209619627679084	SN
DopaN	PPIA	-0.054563275289858	5.03964452079075	-0.209619023753383	0.834452521085483	0.966925076767216	-5.77772155657174	-0.209619023753383	SN
neurons_unk	PLD5	0.0867838468639254	8.39954443688807	0.209625942967717	0.834453589821037	0.966925076767216	-5.45037338826811	0.209625942967717	SN
Oligo	TDRD9	-0.0459965400534859	2.33238787421246	-0.209419169476436	0.834453802612163	0.966925076767216	-5.8672503538944	-0.209419169476436	SN
Astro	CERS1	0.0266654687796451	5.75977201429189	0.209401176075317	0.834463257329402	0.966925076767216	-6.16997256462042	0.209401176075317	SN
OPC	PSMB5	0.0327405038027893	3.85246266679502	0.209347757492185	0.834490443988825	0.966925076767216	-5.79320351221403	0.209347757492185	SN
Oligo	ZNF473CR	-0.0289769006830134	1.89528828674029	-0.209330027882586	0.834523237976705	0.966925076767216	-5.82017786344943	-0.209330027882586	SN
Oligo	CHMP7	0.017678603695966	3.58448294453629	0.209317120859705	0.834533291796085	0.966925076767216	-6.08706133474566	0.209317120859705	SN
Endo	TDRP	0.0354937895300749	6.88792986775367	0.209364121224931	0.834538315481612	0.966925076767216	-5.36101913842968	0.209364121224931	SN
GlutaN	COL25A1	-0.0841475990585578	6.26963440435848	-0.209443901486907	0.834555823293612	0.966925076767216	-5.79203283115567	-0.209443901486907	SN
Oligo	SUV39H2	-0.023005439714343	2.57603342534249	-0.209280780621854	0.834561598872632	0.966925076767216	-5.9477557835024	-0.209280780621854	SN
DopaN	PA2G4	0.0540454273661376	3.91974789858883	0.209475009736321	0.834564584017047	0.966925076767216	-5.68226230026277	0.209475009736321	SN
Micro-PVM	RAD21	0.0196165648713879	5.93335224066389	0.20926694955767	0.834581427374713	0.966925076767216	-6.1592129907365	0.20926694955767	SN
Micro-PVM	DENND1C	0.021567968740629	4.53678095723198	0.20926255786164	0.834584848095043	0.966925076767216	-6.00513639098971	0.20926255786164	SN
Oligo	LOC124906025	-0.0152490465907627	4.14223323546116	-0.209242369930722	0.834591518955896	0.966925076767216	-6.18206028881751	-0.209242369930722	SN
GlutaN	PTPRU	0.0584876180156087	4.72277287045666	0.209372599316083	0.834611319600118	0.966925076767216	-5.59688160747665	0.209372599316083	SN
Micro-PVM	STK38	-0.0171006292120818	6.23749301544362	-0.209158258808064	0.834666088230625	0.966925076767216	-6.17901475456227	-0.209158258808064	SN
neurons_unk	SIK2	0.0370390721186677	6.90717341634767	0.209349114223706	0.834668994930802	0.966925076767216	-5.35026116013309	0.209349114223706	SN
DopaN	MMS19	0.0396664980679856	5.06512282769724	0.209339843409176	0.834669765324685	0.966925076767216	-5.77892337063445	0.209339843409176	SN
DopaN	RPL11	-0.0542831828364876	3.88503068459553	-0.209338884806956	0.834670511283311	0.966925076767216	-5.67188646814895	-0.209338884806956	SN
OPC	UHMK1	0.022984544561835	4.66072801291783	0.209097894170601	0.834685100665847	0.966925076767216	-5.94574538079495	0.209097894170601	SN
DopaN	LRRC41	-0.0354323653954618	4.65031543301685	-0.209304385073224	0.834697358154697	0.966925076767216	-5.73915061921707	-0.209304385073224	SN
neurons_unk	CACNA1C	-0.0402967854030055	8.94822753545834	-0.209270275990959	0.834730342597872	0.966925076767216	-5.47931130310754	-0.209270275990959	SN
Oligo	TTC3-AS1	0.0570964355393571	1.10271508772268	0.209057503281842	0.834735524583162	0.966925076767216	-5.62686088629931	0.209057503281842	SN
Endo	SAMD4A	-0.044766710830166	7.94708604740431	-0.209096634683416	0.834746620701398	0.966925076767216	-5.45550589338361	-0.209096634683416	SN
GabaN	UBXN4	0.0188669952228349	6.84193472993768	0.209041804362544	0.834763788528484	0.966925076767216	-5.47876418129523	0.209041804362544	SN
Oligo	LINC02115	0.0432692375535174	1.46506453213487	0.208967880382713	0.834805340177353	0.966925076767216	-5.73462175634006	0.208967880382713	SN
Micro-PVM	EVL	-0.0177306980503055	8.08252816930203	-0.208959683556357	0.83482076648175	0.966925076767216	-6.27147887324316	-0.208959683556357	SN
DopaN	AMZ2	0.0360078899682382	5.05014149165902	0.209122309634136	0.834839048172074	0.966925076767216	-5.78019700221437	0.209122309634136	SN
Astro	ZNF71	0.0216101065551104	3.48923556439793	0.208886915270514	0.834863863359294	0.966925076767216	-6.05015876471135	0.208886915270514	SN
GabaN	DNAJB12	-0.0277486087096747	4.07982711057548	-0.208870806385401	0.834896982665531	0.966925076767216	-5.18863876396541	-0.208870806385401	SN
GabaN	TTC28-AS1	-0.0214956710790725	6.36016273419585	-0.208862346456449	0.83490357241732	0.966925076767216	-5.43970640285002	-0.208862346456449	SN
Oligo	STXBP6	-0.016186423435111	7.82837849889729	-0.208778316126395	0.834953013709522	0.966925076767216	-6.45182670540239	-0.208778316126395	SN
Astro	BET1	-0.0254131831796093	3.98246885570031	-0.208768904212939	0.834955799372731	0.966925076767216	-6.10843239115251	-0.208768904212939	SN
GlutaN	METTL5	-0.0398704176764324	4.02608047381393	-0.208927062829854	0.83495811100612	0.966925076767216	-5.49560506799035	-0.208927062829854	SN
Oligo	RAB7A	0.0109467373709935	6.98672399887987	0.208762243505067	0.834965534804765	0.966925076767216	-6.41856030071537	0.208762243505067	SN
Astro	FAM210A	0.0227313167370153	4.42592152590369	0.208737966338628	0.834979901769931	0.966925076767216	-6.13963149783984	0.208737966338628	SN
GlutaN	MSANTD4	-0.0430868965970377	4.09366416420942	-0.208891808336344	0.834985553373857	0.966925076767216	-5.50102669547656	-0.208891808336344	SN
GlutaN	ELOB	-0.0622683711931912	4.26279752911038	-0.208889701098258	0.834987193670588	0.966925076767216	-5.53130096831705	-0.208889701098258	SN
Oligo	RFPL1S	-0.0443237014448239	1.24897835000273	-0.208708822965907	0.835007151447934	0.966925076767216	-5.64763071679929	-0.208708822965907	SN
neurons_unk	UBAP1L	-0.0403539522219762	6.26405316980934	-0.208913745851424	0.835007787925374	0.966925076767216	-5.28868803389503	-0.208913745851424	SN
Astro	SASH1	-0.0261760034123202	9.77315152908146	-0.208696420617796	0.835012268541038	0.966925076767216	-6.19701231706711	-0.208696420617796	SN
OPC	ERG28	-0.0304770387403768	3.65198275143185	-0.208674801875644	0.835014735177678	0.966925076767216	-5.76365036231014	-0.208674801875644	SN
Oligo	CYP2U1	-0.0190224488798623	3.87736987819626	-0.208682961480803	0.835027298701887	0.966925076767216	-6.14679703619125	-0.208682961480803	SN
DopaN	LOC105375957	-0.0439589189456272	3.74391292598018	-0.20887544253689	0.835031167379956	0.966925076767216	-5.67539987051993	-0.20887544253689	SN
OPC	FAM13A	-0.0186555342465684	7.88505343683819	-0.208648237668773	0.83503543253721	0.966925076767216	-6.28993033094392	-0.208648237668773	SN
GlutaN	ZNF496-DT	0.0305296158125501	6.11773995826743	0.208785941122945	0.835067962450435	0.966925076767216	-5.76070732123073	0.208785941122945	SN
Micro-PVM	GRIPAP1	0.017300398965378	5.17912990327739	0.208628144849203	0.835079029727192	0.966925076767216	-6.0826367821415	0.208628144849203	SN
GlutaN	LOC105379107	-0.074775284933421	4.38695980045565	-0.208734281227842	0.835108176175194	0.966925076767216	-5.5559348272515	-0.208734281227842	SN
Astro	LAP3	0.0227979606758205	4.90990245214533	0.208567710874454	0.835112543449383	0.966925076767216	-6.1718965779803	0.208567710874454	SN
DopaN	SOS1	-0.0413130926155796	7.89107641664162	-0.208759801816249	0.835121165822024	0.966925076767216	-5.88030645667863	-0.208759801816249	SN
Oligo	CCDC121	-0.0311298515574295	1.89733895262945	-0.208551696713373	0.83512956151737	0.966925076767216	-5.84732695221837	-0.208551696713373	SN
neurons_unk	GABBR1	-0.0394629134405352	6.26128292923294	-0.208740877389751	0.835142318569791	0.966925076767216	-5.29154707838439	-0.208740877389751	SN
OPC	LOC124902439	0.0420439297718098	4.77880120157272	0.208482717373943	0.835164399390532	0.966925076767216	-5.91967933358777	0.208482717373943	SN
Endo	FBXW11	-0.0306093280574893	7.39672915314448	-0.208558561778857	0.835165680700811	0.966925076767216	-5.41697197566763	-0.208558561778857	SN
Oligo	MFSD14C	0.0169929091067769	5.00068462708001	0.208486698322081	0.835180200052671	0.966925076767216	-6.26159724742952	0.208486698322081	SN
GabaN	SDK1-AS1	-0.0589934657920539	3.34324334108269	-0.208503765886746	0.835182894879388	0.966925076767216	-5.07913334071826	-0.208503765886746	SN
DopaN	RMDN2	0.0487905206061984	4.21314140685998	0.208670339782373	0.835190791970076	0.966925076767216	-5.71356635713368	0.208670339782373	SN
neurons_unk	MAP2K6	0.0503774682194204	5.53800266412494	0.208677674044802	0.835191506249845	0.966925076767216	-5.23230375865023	0.208677674044802	SN
Oligo	IL6ST-DT	-0.0387555346287882	1.41200607427354	-0.208468834926643	0.835194117074846	0.966925076767216	-5.71738184100822	-0.208468834926643	SN
neurons_unk	RNF130	0.0281395612221042	8.51639958511817	0.208654526534943	0.835209520845156	0.966925076767216	-5.4631181215298	0.208654526534943	SN
Micro-PVM	ARID5A	-0.0197461058488477	5.47346533018756	-0.208455583739076	0.835213459142238	0.966925076767216	-6.11391519395569	-0.208455583739076	SN
GabaN	DBT	0.0245409349065268	5.07919113848803	0.208455664093605	0.835220366194974	0.966925076767216	-5.30538728549177	0.208455664093605	SN
neurons_unk	NT5C2	-0.0357233683842204	6.93042610463717	-0.208638154318879	0.835222262607793	0.966925076767216	-5.36249361934641	-0.208638154318879	SN
neurons_unk	CRADD	0.0478709176558731	7.18283204884069	0.208617549359338	0.835238298587682	0.966925076767216	-5.38168314906717	0.208617549359338	SN
neurons_unk	ASH1L	-0.0222523699312922	8.42746513120159	-0.208602257181026	0.835250199896773	0.966925076767216	-5.45994105031776	-0.208602257181026	SN
DopaN	ICMT	-0.0566205690435896	3.89337169042856	-0.208584086584543	0.835257922002416	0.966925076767216	-5.67265092982283	-0.208584086584543	SN
GlutaN	SMAP1	0.0303197680622664	7.1696740924379	0.208537255288763	0.835261551526837	0.966925076767216	-5.86694660079107	0.208537255288763	SN
Oligo	ERVK3-1	0.0163843209295278	3.94068669000269	0.208367720210244	0.835272894557837	0.966925076767216	-6.14429279458093	0.208367720210244	SN
Oligo	DCAF6	-0.0120265174366361	6.43166755129252	-0.20834584912328	0.835289934326991	0.966925076767216	-6.39183992869489	-0.20834584912328	SN
DopaN	RAPGEFL1	-0.0353810513737075	5.14337653853297	-0.208539253418139	0.835292815705893	0.966925076767216	-5.77237822818684	-0.208539253418139	SN
Astro	LOC107986027	0.0454401118433978	2.43777747000791	0.208325164145894	0.835301513598441	0.966925076767216	-5.87417975352988	0.208325164145894	SN
Oligo	LOC124900420	-0.025936235185596	2.01888732000337	-0.208309573106803	0.83531819715269	0.966925076767216	-5.83179092626848	-0.208309573106803	SN
OPC	LINC02935	0.0323350965949098	3.04300138450551	0.208280883130124	0.835321666697856	0.966925076767216	-5.67318484302549	0.208280883130124	SN
OPC	SEPHS1	0.0235039648362929	3.98840063023068	0.208262588855567	0.83533592175034	0.966925076767216	-5.84425962467671	0.208262588855567	SN
DopaN	QRICH2	-0.0460881618851361	4.36025948843605	-0.208474468533431	0.835343238436608	0.966925076767216	-5.72093538216407	-0.208474468533431	SN
Astro	KLHL24	0.020829588824327	7.12645551302687	0.208270810552892	0.835343862249022	0.966925076767216	-6.22285270693924	0.208270810552892	SN
Oligo	KPNA1	0.0102426694973807	6.57342305744712	0.208274486663671	0.835345533380552	0.966925076767216	-6.40044814273588	0.208274486663671	SN
Micro-PVM	RNF213-AS1	0.0318269642109238	4.16500985207615	0.208270674811055	0.835357513224021	0.966925076767216	-5.96562943844678	0.208270674811055	SN
OPC	PCNX4	-0.0177647011124219	6.73698162673912	-0.208214997456417	0.835373005624728	0.966925076767216	-6.19586589136145	-0.208214997456417	SN
GlutaN	PDE4D	-0.0375526297679308	10.584199718255	-0.208376152937589	0.835386966799705	0.966925076767216	-5.93323658938184	-0.208376152937589	SN
Astro	TRAK1	-0.0168288994121457	8.32552995156112	-0.208202725225238	0.835396910421635	0.966925076767216	-6.21327683931941	-0.208202725225238	SN
GabaN	NYAP2	-0.0457331465744375	8.94170496447055	-0.208199904778828	0.835419609158158	0.966925076767216	-5.5851564204553	-0.208199904778828	SN
Micro-PVM	KIAA0040	0.0362647570430592	3.70985908284429	0.208183092136335	0.835425746828201	0.966925076767216	-5.93698842757363	0.208183092136335	SN
GabaN	SPPL3	0.0176370568369252	6.97424144842788	0.208191982843948	0.835425780716223	0.966925076767216	-5.49983186202191	0.208191982843948	SN
OPC	RAB9B	-0.0198726041504071	6.68378824364052	-0.208140477834564	0.835431073084876	0.966925076767216	-6.20324737254784	-0.208140477834564	SN
Micro-PVM	TUBG2	-0.0264468579061611	3.24938264078289	-0.208163907502353	0.835440693293206	0.966925076767216	-5.83557734780381	-0.208163907502353	SN
DopaN	SEC14L1	-0.0448227003703465	4.40002177516009	-0.208311630101324	0.835469980274086	0.966925076767216	-5.72022893429741	-0.208311630101324	SN
Micro-PVM	GAS2L3	-0.0302935473965087	4.62338436524198	-0.208125859943844	0.835470335762056	0.966925076767216	-6.03043421711662	-0.208125859943844	SN
Endo	ANKRD12	-0.0247508395218999	8.79099885558445	-0.208167215414453	0.835470497461509	0.966925076767216	-5.51805730495954	-0.208167215414453	SN
Oligo	UBE3C	0.0094541665592787	7.29771364673977	0.20811287497807	0.835471449393132	0.966925076767216	-6.43302224034454	0.20811287497807	SN
Micro-PVM	TNFRSF14	0.031168937094884	3.70531475037086	0.208120544743352	0.835474476799948	0.966925076767216	-5.9021543274126	0.208120544743352	SN
DopaN	RNF44	-0.0502196837884747	3.88849962406565	-0.208268732177699	0.835503369685897	0.966925076767216	-5.6885628648075	-0.208268732177699	SN
Micro-PVM	WIPF2	-0.0161365114264146	6.12692154120563	-0.208036544001376	0.835539921840712	0.966925076767216	-6.17276696633973	-0.208036544001376	SN
Endo	FAXDC2	-0.0429418373939058	6.20440589614144	-0.208064531186263	0.835550481589181	0.966925076767216	-5.27369583848778	-0.208064531186263	SN
Astro	FSTL4	-0.0387800224792915	3.849896294352	-0.207990201336574	0.83556250168788	0.966925076767216	-6.03316271827599	-0.207990201336574	SN
Oligo	PABPC5	0.0275309541144476	2.2649061320204	0.207995233051204	0.835563110067156	0.966925076767216	-5.88446768574328	0.207995233051204	SN
GlutaN	TDRD6	0.0386455032159025	4.68461384930204	0.208148001759797	0.835564585649943	0.966925076767216	-5.57887577965962	0.208148001759797	SN
DopaN	KLHL24	-0.027525982292209	7.0493203338884	-0.2081870206371	0.8355669703415	0.966925076767216	-5.89019617219808	-0.2081870206371	SN
OPC	RALGPS2	-0.0186909809850433	7.17066391122462	-0.207938885718232	0.835588162997115	0.966925076767216	-6.24397193937104	-0.207938885718232	SN
Astro	SNX16	-0.0279399099675184	3.72456731402158	-0.207951322617476	0.835592795439671	0.966925076767216	-6.07273173243157	-0.207951322617476	SN
Micro-PVM	CBX3	0.0164057418740358	5.48069635952094	0.20792581751386	0.835626190690477	0.966925076767216	-6.11501935851801	0.20792581751386	SN
Endo	FGF13	-0.0639881917519656	7.04279062057196	-0.207952678755713	0.83563760909253	0.966925076767216	-5.38017290412942	-0.207952678755713	SN
DopaN	C1orf43	0.0408486436224703	4.32772859888143	0.208092326482443	0.835640677458914	0.966925076767216	-5.73043512278831	0.208092326482443	SN
OPC	ECHDC1	0.0186921100133446	5.37932408587724	0.207850589198274	0.835656969822998	0.966925076767216	-6.04719065965899	0.207850589198274	SN
Oligo	RPS3	0.0224977124058456	5.55136435440752	0.207866738952601	0.835663228789575	0.966925076767216	-6.32695413537019	0.207866738952601	SN
Micro-PVM	ILF3	0.0198267532522987	5.68876089254875	0.207877825481627	0.835663582703537	0.966925076767216	-6.12716829074903	0.207877825481627	SN
Astro	NUDT16	-0.0221893817743124	2.91357649250128	-0.207859391669443	0.83566442772438	0.966925076767216	-5.93707452313766	-0.207859391669443	SN
GabaN	ZNF318	-0.0283489683830905	4.33157906918023	-0.207860862409226	0.835683748204165	0.966925076767216	-5.23450130080076	-0.207860862409226	SN
Oligo	IRAK1BP1	0.0124574705311386	6.21888967838004	0.2078230701489	0.835697254816534	0.966925076767216	-6.37971947562881	0.2078230701489	SN
neurons_unk	CEP78	0.0424719869114694	5.77276060774364	0.20802564667535	0.835698981469775	0.966925076767216	-5.25342120768479	0.20802564667535	SN
Oligo	DPP8	0.0101842331773872	6.16862771636122	0.207816204711253	0.835702604283031	0.966925076767216	-6.37572141555786	0.207816204711253	SN
Micro-PVM	ALDH18A1	0.0317209790966299	4.13209892350949	0.207792806190941	0.835729824672569	0.966925076767216	-5.97310065655845	0.207792806190941	SN
OPC	LOC124907769	0.0270922207126588	3.23237297320512	0.207755970055535	0.835730705090422	0.966925076767216	-5.72357128166985	0.207755970055535	SN
Astro	TRPM3	-0.0395914399452598	12.2356390478803	-0.207762888621237	0.835739624057585	0.966925076767216	-6.1856207589668	-0.207762888621237	SN
Oligo	LNPK	-0.0129236911289524	5.87957573860672	-0.207765049746402	0.835742463858882	0.966925076767216	-6.35556497795148	-0.207765049746402	SN
Oligo	CFAP91	-0.0284626079664027	3.00099876410973	-0.207761041699599	0.835745586917776	0.966925076767216	-6.02966195611434	-0.207761041699599	SN
OPC	CXADR	0.0282399454294915	4.55322586046333	0.207736412915764	0.835745945855824	0.966925076767216	-5.89805626508576	0.207736412915764	SN
Astro	RUFY1	-0.0150305384745263	6.15583942950425	-0.207748443660466	0.835750879875058	0.966925076767216	-6.2157631723948	-0.207748443660466	SN
Astro	FAM89B	-0.0471451494404056	2.09576177887618	-0.20774499780118	0.83575356496617	0.966925076767216	-5.75692774652786	-0.20774499780118	SN
Micro-PVM	TGFA	0.0281287695312057	5.25842541850125	0.207752217537855	0.835761449350201	0.966925076767216	-6.09898261803735	0.207752217537855	SN
Micro-PVM	LOC105375337	0.0331295686495514	3.38369461849155	0.207716254987187	0.835789469821401	0.966925076767216	-5.84748873932252	0.207716254987187	SN
DopaN	ARPC5	-0.0458095800263975	3.83956751251935	-0.207878420488335	0.835807180934916	0.966925076767216	-5.67748082243877	-0.207878420488335	SN
GlutaN	CIR1	0.0304840555059235	5.57720866238802	0.207818628217009	0.835821022540817	0.966925076767216	-5.68288123484546	0.207818628217009	SN
Endo	FAM126B	-0.0355923965985642	6.41866355388368	-0.207700151333334	0.835834322960573	0.966925076767216	-5.30558320966215	-0.207700151333334	SN
Endo	HDGFL3	0.032519642146197	6.80210192520468	0.207700014403754	0.835834429628831	0.966925076767216	-5.35419881029132	0.207700014403754	SN
GabaN	PCMTD2	0.0314941149727594	5.16881556834712	0.207641662701395	0.835854530953349	0.966925076767216	-5.31585816961138	0.207641662701395	SN
Oligo	VCPIP1	-0.0129488207840584	4.65603703424126	-0.207620101214857	0.83585540901614	0.966925076767216	-6.24459486390236	-0.207620101214857	SN
Micro-PVM	CHD7	0.0143177467623905	8.75693841721837	0.20762807322098	0.83585817814978	0.966925076767216	-6.29362984545544	0.20762807322098	SN
GlutaN	ALDH1L2	0.0374555369810872	5.1744388416162	0.207769588268343	0.835859204574545	0.966925076767216	-5.63689678183139	0.207769588268343	SN
Astro	TMBIM4	-0.0223709699721571	5.49513637251842	-0.207587803167196	0.835876056621401	0.966925076767216	-6.20259158548366	-0.207587803167196	SN
Astro	CYB5D1	0.0265933458334235	2.63018453894292	0.20758758229789	0.835876228733461	0.966925076767216	-5.91680542830456	0.20758758229789	SN
GabaN	CREM	0.027395660873234	5.50834129590061	0.20752700617579	0.835943865200198	0.966925076767216	-5.35039669962232	0.20752700617579	SN
neurons_unk	MIER1	0.040937458925105	5.96235132310609	0.207692063249348	0.83595863756229	0.966925076767216	-5.26306596675134	0.207692063249348	SN
OPC	ZNF75A	0.0204895547217769	5.20746248393327	0.207453302527632	0.835966579118479	0.966925076767216	-6.01652791922395	0.207453302527632	SN
DopaN	TPPP	-0.0380895619856451	5.98816313266378	-0.207671086558156	0.835968575889128	0.966925076767216	-5.78745255312458	-0.207671086558156	SN
Astro	ABTB2	0.0269064848532291	4.7098149060599	0.207457049269183	0.835977947781592	0.966925076767216	-6.1514136222345	0.207457049269183	SN
Oligo	RPUSD4	-0.0187155914181035	2.98024480383288	-0.207459528642726	0.835980532559715	0.966925076767216	-6.00627720413592	-0.207459528642726	SN
Micro-PVM	ZNF484	-0.0192865594811574	4.65791538054471	-0.207458859749491	0.835990027264219	0.966925076767216	-6.02285987161749	-0.207458859749491	SN
neurons_unk	LMBRD1	-0.0330543248937093	7.47025027071754	-0.207649329844366	0.835991901887577	0.966925076767216	-5.40152356240078	-0.207649329844366	SN
Astro	FTSJ3	-0.0258895973098553	3.12325279564518	-0.207417855678258	0.836008490285031	0.966925076767216	-5.97944053753316	-0.207417855678258	SN
neurons_unk	CLIP4	-0.0474096650121853	6.27473841171979	-0.207623209796661	0.836012234272605	0.966925076767216	-5.30611373612384	-0.207623209796661	SN
GabaN	ERI1	0.0331321559827558	4.00563025488037	0.207435022086753	0.836015535843058	0.966925076767216	-5.19187383944754	0.207435022086753	SN
DopaN	SLC7A6	0.0334989948152809	5.57237853700789	0.207586211278787	0.836034647381057	0.966925076767216	-5.81271413505854	0.207586211278787	SN
DopaN	SYN1	0.0374380217790315	5.39240654417367	0.207584249358037	0.836036174659826	0.966925076767216	-5.80621365361026	0.207584249358037	SN
Endo	CCND3	-0.0407980548851728	6.89058659845199	-0.207435304988587	0.836040644203667	0.966925076767216	-5.37079348411723	-0.207435304988587	SN
GabaN	REEP2	-0.033546517426516	5.3678871019958	-0.207402160078876	0.836041141053635	0.966925076767216	-5.3287290935384	-0.207402160078876	SN
Micro-PVM	YY1	0.0143916972836183	6.38154844199082	0.207391734030361	0.83604233211454	0.966925076767216	-6.19743677243745	0.207391734030361	SN
neurons_unk	CCNJL	0.125767755152483	5.67580162327038	0.207576873984182	0.836048303301085	0.966925076767216	-5.22571496677023	0.207576873984182	SN
DopaN	CRYL1	-0.0402853345602518	5.97395339302409	-0.207539747367963	0.836070817891977	0.966925076767216	-5.84009874519708	-0.207539747367963	SN
DopaN	PSMA7	-0.0438395824791757	4.71443642772557	-0.207538920015755	0.836071461959598	0.966925076767216	-5.75227415907323	-0.207538920015755	SN
immune	ZNF782	0.0427059006312558	7.28635699715657	0.207407888340363	0.836102631661139	0.966925076767216	-5.82116041582368	0.207407888340363	SN
Micro-PVM	YY1AP1	0.0157511404129376	6.233794219405	0.207308915933064	0.836106865591542	0.966925076767216	-6.17858642843781	0.207308915933064	SN
GlutaN	EDC3	-0.0441039220774405	4.46281418361085	-0.207450438988948	0.836107700740164	0.966925076767216	-5.54831865000405	-0.207450438988948	SN
Astro	TCEANC2	0.0191492659668253	4.2884992321891	0.207284530221148	0.836112389073572	0.966925076767216	-6.12996820072346	0.207284530221148	SN
Micro-PVM	LOC124902879	-0.0381513999106359	4.4451618141507	-0.207258803643143	0.836145914607626	0.966945950643507	-5.99765609695754	-0.207258803643143	SN
GlutaN	METTL21A	0.0456689741704493	4.20689198160349	0.207392757043268	0.836152614858641	0.966945950643507	-5.52129676047805	0.207392757043268	SN
Astro	NINL	0.0210784683069457	6.7884700726343	0.207206840743992	0.836172932803058	0.966954350745523	-6.21991948203405	0.207206840743992	SN
neurons_unk	PPP1R9A	-0.0415311091335748	8.25243641224178	-0.207405055038831	0.836182054798034	0.966954350745523	-5.45062943291747	-0.207405055038831	SN
immune	ZNF207	-0.0384332457790866	8.22513222882461	-0.20729068999803	0.836193912111617	0.966955240320336	-5.96985007701536	-0.20729068999803	SN
OPC	LOC107987007	-0.032541405235968	4.15587824093929	-0.207124856136442	0.83622255993374	0.966956759810274	-5.87066807867259	-0.207124856136442	SN
GabaN	IFT88	0.0243610345197308	6.45254632349886	0.207164825133273	0.836226071409637	0.966956759810274	-5.45061244860568	0.207164825133273	SN
neurons_unk	RBFOX2	-0.0221645021805649	8.82347200396926	-0.207333860512523	0.836237477191207	0.966956759810274	-5.47148179965226	-0.207333860512523	SN
GabaN	GLT8D1	-0.0411790934405308	3.6512513135762	-0.20714749109593	0.836239578375259	0.966956759810274	-5.13432218673316	-0.20714749109593	SN
Astro	PCDHGA5	0.0258868167425465	3.25317619702798	0.207075557159715	0.836275244872132	0.966985179856058	-6.02312450451047	0.207075557159715	SN
neurons_unk	ZNF106	0.0346342804165035	6.17212561182359	0.207250961574078	0.836302012093039	0.967003309050618	-5.29673510940798	0.207250961574078	SN
neurons_unk	BACE1	-0.0403336876983722	5.40094492365445	-0.20722965548244	0.836318598572572	0.967009666083959	-5.21497697377603	-0.20722965548244	SN
GlutaN	LOC124900647	-0.0638024387187982	4.82906365840579	-0.207157462976881	0.836335832496312	0.96701212371519	-5.59398258852569	-0.207157462976881	SN
GabaN	TMBIM6	-0.0384803003056248	5.56366247776043	-0.207011596250978	0.83634547155618	0.96701212371519	-5.36051335968942	-0.207011596250978	SN
OPC	AKT2	-0.0171854166914722	5.95835222108039	-0.206939960331491	0.836366669641511	0.96701212371519	-6.11259272186502	-0.206939960331491	SN
neurons_unk	CACNA1A	0.0418301155673315	10.0669490549715	0.207085203418677	0.836431054335863	0.96701212371519	-5.50792953096387	0.207085203418677	SN
GlutaN	GARS1-DT	-0.0294210252043031	6.12979130342347	-0.207031304641432	0.8364340725706	0.96701212371519	-5.75667004252254	-0.207031304641432	SN
GlutaN	HS6ST1	0.0449584718138987	4.57781808576041	0.207025694524404	0.836438441254662	0.96701212371519	-5.55632306888555	0.207025694524404	SN
OPC	SERINC1	0.0212857839378011	5.59354456030078	0.206832030769566	0.836450793628392	0.96701212371519	-6.06265250588537	0.206832030769566	SN
immune	BTAF1	-0.0415398961640637	7.44576326323834	-0.206960100768856	0.836451405061573	0.96701212371519	-5.84703236318174	-0.206960100768856	SN
GabaN	TRIM62	0.0347874270693316	3.59563938282845	0.206872974791409	0.836453492487108	0.96701212371519	-5.14996812240466	0.206872974791409	SN
DopaN	ZNF365	0.0425432385547933	4.28020292626787	0.207029257042492	0.836468239754229	0.96701212371519	-5.72948573953078	0.207029257042492	SN
Astro	LARP1B	-0.0188764317360444	6.50331990369668	-0.206815617448647	0.83647782964177	0.96701212371519	-6.22135336401286	-0.206815617448647	SN
Oligo	LOC105371348	0.0493746506460465	4.52031113234016	0.206797632604478	0.836496348491064	0.96701212371519	-6.21130914388629	0.206797632604478	SN
DopaN	BASP1-AS1	0.048276958272711	5.88779216668177	0.206913218546253	0.836558582819594	0.96701212371519	-5.83299868198767	0.206913218546253	SN
GabaN	ZIM2-AS1	-0.0402986279324355	3.55719472414869	-0.206719290056247	0.836573255142032	0.96701212371519	-5.15029388407383	-0.206719290056247	SN
Oligo	LOC107985977	-0.0419711081639523	2.50444866690829	-0.206686298061754	0.83658311855392	0.96701212371519	-5.94403858833803	-0.206686298061754	SN
Astro	FAM86HP	-0.0366668988942538	2.38370597507555	-0.206661966599794	0.836597583037769	0.96701212371519	-5.8581511402345	-0.206661966599794	SN
neurons_unk	MT-CO2	-0.0430846721845449	9.80938614796495	-0.206865798163608	0.836601867576998	0.96701212371519	-5.46341332099207	-0.206865798163608	SN
OPC	CTCF	0.02043030415546	5.03947607959996	0.206633447112725	0.836605581453425	0.96701212371519	-5.9940443603654	0.206633447112725	SN
GabaN	TUBGCP4	-0.0324279413640701	3.97296522053731	-0.206643227398203	0.836632530280199	0.96701212371519	-5.18654264539589	-0.206643227398203	SN
Oligo	LOC124906244	-0.037153156383882	1.59028430040515	-0.206617798433236	0.836636505653939	0.96701212371519	-5.75497293254891	-0.206617798433236	SN
DopaN	STAT3	0.0336683888371302	6.25170748567625	0.20679717913237	0.83664892879231	0.96701212371519	-5.85244516775272	0.20679717913237	SN
OPC	C10orf90	0.017984748431004	8.4749047335861	0.206572243932404	0.836653288114894	0.96701212371519	-6.31094986630271	0.206572243932404	SN
Micro-PVM	PPM1H	-0.0253067810226455	4.96637652805813	-0.206585047313909	0.836670965620296	0.96701212371519	-6.06986776680495	-0.206585047313909	SN
OPC	WTAPP1	0.0346383324426011	3.18524975115569	0.206539582796324	0.83667874706927	0.96701212371519	-5.73774707697333	0.206539582796324	SN
OPC	TAF8	0.0213033066083323	4.40621205334217	0.206525989090776	0.836689343246738	0.96701212371519	-5.91856410711697	0.206525989090776	SN
Micro-PVM	FOXP1	-0.0269574003098903	9.33035837542067	-0.20655809784395	0.836691968583795	0.96701212371519	-6.3081948452324	-0.20655809784395	SN
neurons_unk	GRIN1	-0.0542174784094549	6.44848727298771	-0.206731646398705	0.836706312409748	0.96701212371519	-5.32263492536159	-0.206731646398705	SN
Oligo	SOCS6	0.0161622274647691	5.35791339093349	0.206516451905684	0.836715494299032	0.96701212371519	-6.32250666910664	0.206516451905684	SN
Oligo	NAA10	0.0224154781721729	3.80947476116886	0.206479660493061	0.836744169633757	0.96701212371519	-6.1195759014287	0.206479660493061	SN
DopaN	ZNF462	-0.0362424950548192	6.67025695246297	-0.206658769707843	0.836756694475192	0.96701212371519	-5.859667552202	-0.206658769707843	SN
Astro	SYP	0.0272604118738707	4.19208371425502	0.20645771374039	0.836756780887577	0.96701212371519	-6.09298900963609	0.20645771374039	SN
GabaN	SF3A3	0.0290663867123623	4.4123788421062	0.20645837677302	0.836776587091729	0.96701212371519	-5.22819331899141	0.20645837677302	SN
Astro	CAMK2B	-0.0254450142539888	6.83330617333587	-0.206425897979601	0.836781579194428	0.96701212371519	-6.22075815115295	-0.206425897979601	SN
neurons_unk	BTAF1	-0.0405734438085047	6.45451737234842	-0.206633305340793	0.836782878416485	0.96701212371519	-5.30977565756196	-0.206633305340793	SN
neurons_unk	CUL3	0.0416693094334501	6.81590810542697	0.206630584701346	0.83678499666396	0.96701212371519	-5.3482692130289	0.206630584701346	SN
Astro	GPAA1	-0.033006086764141	3.40495793941458	-0.206416529858575	0.836788881063969	0.96701212371519	-5.98540245544485	-0.206416529858575	SN
OPC	RHBDF1	-0.0292636782471462	3.63468540835121	-0.20639709107979	0.836789819634854	0.96701212371519	-5.76838071331264	-0.20639709107979	SN
neurons_unk	DIPK1A	-0.0331699520647918	7.3892907134433	-0.206607857683921	0.836802691612594	0.96701212371519	-5.40368095447597	-0.206607857683921	SN
Micro-PVM	OGFOD3	-0.0361520883512348	3.19711790700486	-0.206403096197855	0.836812770794531	0.96701212371519	-5.80153602953831	-0.206403096197855	SN
Micro-PVM	HABP4	0.0247866925087988	4.37796724592751	0.206368367091003	0.836839837834042	0.96701212371519	-5.99068600058158	0.206368367091003	SN
immune	DICER1	-0.0497507555171319	7.4505344648816	-0.206458781709225	0.836841911846892	0.96701212371519	-5.85196730192113	-0.206458781709225	SN
Oligo	SAP30-DT	-0.020935052747963	4.06459622320883	-0.206345647352546	0.836848621723223	0.96701212371519	-6.15888832354955	-0.206345647352546	SN
neurons_unk	WASHC4	0.0385870145211217	5.95472051435073	0.206543190457516	0.83685304110073	0.96701212371519	-5.28189025303149	0.206543190457516	SN
DopaN	GRIK3	-0.0525744624570508	7.35976424655623	-0.206531997053836	0.836855402494035	0.96701212371519	-5.85943212386139	-0.206531997053836	SN
GlutaN	EEF1A2	-0.0487133156136268	5.72641374998998	-0.206483949843021	0.836860330262091	0.96701212371519	-5.67951962042326	-0.206483949843021	SN
DopaN	FAM110B	-0.0484386217529697	6.09153538604174	-0.206520096056111	0.83686466901075	0.96701212371519	-5.8466481175356	-0.206520096056111	SN
GabaN	ATXN7L3B	-0.0504533171799175	4.54994041804528	-0.206329308126452	0.836877175472124	0.96701212371519	-5.24860982224343	-0.206329308126452	SN
Oligo	ANKDD1A	0.0189630303224299	4.10859669650728	0.206305500587647	0.8368799133517	0.96701212371519	-6.17483575986737	0.206305500587647	SN
Oligo	UFC1	-0.0259222734758322	3.29505734292982	-0.206300031744807	0.83688417595692	0.96701212371519	-6.043383985888	-0.206300031744807	SN
DopaN	LARP4	-0.0332694200474153	6.75883579511017	-0.206491549143626	0.836886896689868	0.96701212371519	-5.87532652028611	-0.206491549143626	SN
immune	UBE2H	0.0484020457057104	7.46614413410141	0.206397384676149	0.836889740399018	0.96701212371519	-5.8379879897464	0.206397384676149	SN
OPC	SGK3	0.0168373039719758	6.7070224669267	0.206259165047834	0.836897336373875	0.96701212371519	-6.20720300316734	0.206259165047834	SN
Micro-PVM	THADA	-0.0139453620172805	7.96825947238764	-0.206267772850372	0.836918239694601	0.967023464094219	-6.27336181106103	-0.206267772850372	SN
Micro-PVM	PRRC2A	0.0226367360424727	5.06090784746172	0.206215966117781	0.83695861783689	0.967057306203401	-6.06544253792015	0.206215966117781	SN
Oligo	AKAP8L	-0.0125771096881229	5.8837714946905	-0.206155058316991	0.836997175025922	0.967085906794032	-6.35168936710661	-0.206155058316991	SN
Micro-PVM	HERC2P2	0.0284364238484004	4.96783238165633	0.206155751194471	0.837005549865184	0.967085906794032	-6.0533478090473	0.206155751194471	SN
GabaN	NARS2	0.0260703374764911	5.79342489449541	0.206059915579679	0.837087132600371	0.967152905917323	-5.38808784404297	0.206059915579679	SN
GlutaN	PUM1	0.0219753422849528	7.03629643246812	0.206178451077452	0.837098261466652	0.967152905917323	-5.86561522566401	0.206178451077452	SN
OPC	LLPH	0.031530229097564	2.95864982145071	0.205997494527683	0.837101323453008	0.967152905917323	-5.67753742192263	0.205997494527683	SN
OPC	CREBZF	-0.016450787739915	5.80494643276907	-0.205989060616504	0.837107898351572	0.967152905917323	-6.09798233359302	-0.205989060616504	SN
Oligo	LOC124904287	-0.0417431959816094	2.60674503891609	-0.205973954634968	0.837138340484456	0.967163932234989	-5.96939855917379	-0.205973954634968	SN
DopaN	LOC440300	0.0571560940092685	2.93366446370784	0.206142517647204	0.837158676193386	0.967163932234989	-5.58523834114337	0.206142517647204	SN
GabaN	ZNF568	-0.0256333393380856	5.33295262390061	-0.205958865086396	0.837165891600825	0.967163932234989	-5.33587203821789	-0.205958865086396	SN
Oligo	LOC145783	-0.0147551178658166	4.96511045039064	-0.205917948104035	0.837181997146095	0.967163932234989	-6.26447093245125	-0.205917948104035	SN
DopaN	FAM156A	-0.045851041092131	3.83420608648469	-0.206111297713018	0.83718298710706	0.967163932234989	-5.68585623749228	-0.206111297713018	SN
Endo	DLGAP4	-0.0363621006951124	6.4738372032092	-0.205967909814932	0.837183984687268	0.967163932234989	-5.32152895968692	-0.205967909814932	SN
GlutaN	DIDO1	-0.0265311181102615	5.98464093274047	-0.20602875886801	0.837214851582689	0.967170970770952	-5.73617415994694	-0.20602875886801	SN
immune	KLRC1	0.0794807535170521	7.0494450624569	0.20596296854682	0.837228169894424	0.967170970770952	-5.81238842341426	0.20596296854682	SN
GlutaN	PIAS1	0.0271524149143232	7.47470683252221	0.206005567811445	0.837232914624457	0.967170970770952	-5.89093310036442	0.206005567811445	SN
Micro-PVM	CNOT2	0.0159378376130515	8.16738086611028	0.205862091229108	0.837234439373788	0.967170970770952	-6.28219597894264	0.205862091229108	SN
immune	URI1	0.0393385447417202	8.18729127838818	0.205896827269446	0.837279699575217	0.967191365829573	-5.97319058572069	0.205896827269446	SN
GabaN	RIT2	-0.0787814147852497	5.55323786887203	-0.20579708005213	0.837291990689814	0.967191365829573	-5.35870395016181	-0.20579708005213	SN
Micro-PVM	LAMTOR4	0.024163624276	4.97893437991699	0.205784632496305	0.837294815918396	0.967191365829573	-6.03583672443607	0.205784632496305	SN
GabaN	NIN	0.0201954432073458	7.01682320343293	0.20579134932446	0.837296457432357	0.967191365829573	-5.48799770947362	0.20579134932446	SN
GlutaN	TRIM4	0.03293869523314	4.80933205892582	0.205864629134206	0.837342690764942	0.967226146155622	-5.60626739530344	0.205864629134206	SN
OPC	ZC3H15	0.018321833640876	5.1729872662091	0.205680121042432	0.837348749026007	0.967226146155622	-6.01824256484673	0.205680121042432	SN
GlutaN	ELAC2	0.0421574906005001	3.97448726606552	0.205834116794377	0.837366457034749	0.967233789221296	-5.47318579468917	0.205834116794377	SN
Oligo	ZC3H15	0.0117400916433322	5.34170986142633	0.205651378424158	0.837389793119096	0.967247932933377	-6.31089776568033	0.205651378424158	SN
OPC	SNW1	0.0156076549720651	5.15299544401583	0.205597284117184	0.837413331684916	0.96725107180242	-6.01533206957689	0.205597284117184	SN
OPC	NIPA2	-0.0250515679730893	3.98933037486336	-0.205564096329315	0.837439206393858	0.96725107180242	-5.8330543577184	-0.205564096329315	SN
GabaN	FAM76B	0.029145396573995	4.09088632228827	0.205596216366449	0.837448554493275	0.96725107180242	-5.19280078668427	0.205596216366449	SN
Astro	ARMC8	0.0181271433708612	6.41305181511015	0.205562648855114	0.837454488023575	0.96725107180242	-6.22046996643363	0.205562648855114	SN
DopaN	SNAPC1	0.0439951024989983	4.03328284772855	0.205746733238122	0.837466884590376	0.96725107180242	-5.68931837185918	0.205746733238122	SN
OPC	RBKS	-0.0284955936563869	4.06315761640224	-0.205523570700917	0.837470802258099	0.96725107180242	-5.86230454533053	-0.205523570700917	SN
Astro	GLI3	-0.0303968742811483	8.00405139285122	-0.205538152198389	0.837473585099248	0.96725107180242	-6.21997814462193	-0.205538152198389	SN
GabaN	GPSM2	-0.0355444727412438	4.33017497769356	-0.205554280842496	0.837481242085903	0.96725107180242	-5.22953542297513	-0.205554280842496	SN
GlutaN	PIGL	-0.0368652964311594	5.74313976591081	-0.205664687992077	0.837498429028296	0.967258111726845	-5.69984093464286	-0.205664687992077	SN
DopaN	CUX1	0.0348336644058705	7.67954030102341	0.205687986504823	0.837512634479615	0.967261708075379	-5.87830517511299	0.205687986504823	SN
DopaN	DPP6	0.0423401934849592	9.88152260820233	0.205645360131127	0.837545830749781	0.967287236951346	-5.80811917033545	0.205645360131127	SN
DopaN	NALCN	0.0272390501049173	8.09692741396371	0.205612636782915	0.8375713150104	0.967303858618108	-5.87712295281323	0.205612636782915	SN
GabaN	BTF3L4	0.0226505280076678	5.19218864353969	0.205383705154313	0.837614204090261	0.967340580253461	-5.3169822743017	0.205383705154313	SN
neurons_unk	SEL1L3	0.130889960082599	7.41673994511547	0.205541326449719	0.8376331727413	0.967342545638297	-5.38234671210172	0.205541326449719	SN
GabaN	HAGH	-0.0397820295447344	4.34202366269795	-0.205353061658344	0.837638090879521	0.967342545638297	-5.20319808939129	-0.205353061658344	SN
DopaN	TMA7	0.0614066545168267	3.89496866071105	0.205480909004271	0.837673903608234	0.967366731181584	-5.67170494803087	0.205480909004271	SN
OPC	PRKCZ	-0.019309400721871	4.90652872422737	-0.205253693609722	0.837681219075401	0.967366731181584	-5.97951115897741	-0.205253693609722	SN
DopaN	DCAF16	0.0340381015387072	5.31142975036003	0.205440076327329	0.837705704358287	0.967382196855981	-5.80678123171055	0.205440076327329	SN
OPC	CEP290	-0.015622300414455	6.57515407297559	-0.205150684918571	0.837761535623908	0.967433859969201	-6.1843141175443	-0.205150684918571	SN
Micro-PVM	MIR570HG	-0.0241692052755763	6.24487470101869	-0.205160808254928	0.83778110180354	0.967438481181587	-6.18125687018951	-0.205160808254928	SN
Micro-PVM	WDR6	-0.0228269290744151	4.33819330114591	-0.205145688555558	0.837792888749288	0.967438481181587	-5.98896395318746	-0.205145688555558	SN
Astro	CERS2	-0.02915621706251	3.40611685106676	-0.205120980517358	0.837798818183341	0.967438481181587	-6.02055508373631	-0.205120980517358	SN
Oligo	LOC105369873	-0.0304453590210396	5.94395383995563	-0.205085812092163	0.837830700475348	0.967462486379514	-6.37003890610195	-0.205085812092163	SN
Astro	SPTLC2	0.0162828075283672	5.3447474960939	0.205041967204498	0.837860421266006	0.967483995039188	-6.19328604286209	0.205041967204498	SN
GabaN	CDC37L1	-0.0300883838640217	4.72987291538646	-0.205035159080625	0.837885906783232	0.967497939575047	-5.26991902664823	-0.205035159080625	SN
Micro-PVM	SUCLG2	-0.0199849498828509	8.44428107169017	-0.205003882817245	0.837903438807789	0.967497939575047	-6.29007832535185	-0.205003882817245	SN
Oligo	SNHG21	-0.0208919712965243	2.9242910234262	-0.204989511302356	0.837905780319756	0.967497939575047	-6.00137148618048	-0.204989511302356	SN
Astro	MTUS2	0.0404980301821522	2.77536927578312	0.204968392972548	0.837917784648898	0.967498990372667	-5.89391777250495	0.204968392972548	SN
Astro	MEIS2	-0.0282351068353205	7.84745925594382	-0.204905881936605	0.837966523110384	0.967536496488604	-6.21940323893874	-0.204905881936605	SN
immune	ANKRD11	0.0310903004306606	9.27220392088545	0.20500772204684	0.837972456835893	0.967536496488604	-6.10414179497738	0.20500772204684	SN
Oligo	LOC112268038	0.0315604319036469	2.35878435403019	0.204862464729079	0.838004833058117	0.967538263279243	-5.91267649975549	0.204862464729079	SN
DopaN	ABRAXAS2	-0.0402072109292791	4.71660864220015	-0.205045678977545	0.838012877412546	0.967538263279243	-5.75172824488019	-0.205045678977545	SN
OPC	DNAJB9	0.0373862645740261	3.12539729307218	0.204821082454546	0.83801854029601	0.967538263279243	-5.6685975695195	0.204821082454546	SN
Micro-PVM	XPNPEP1	0.0195416787076636	5.34551712523888	0.204849508681642	0.83802379072028	0.967538263279243	-6.11060113859257	0.204849508681642	SN
GlutaN	LOC124901126	0.0759177973146021	3.61394082498848	0.204982997064874	0.838029460691623	0.967538263279243	-5.52161768983876	0.204982997064874	SN
GabaN	ZNF519	0.0377262417283965	5.5566210661807	0.204792256900496	0.838075268291774	0.967548680675215	-5.36133176805413	0.204792256900496	SN
GlutaN	POLR1D	0.0438898723412336	4.68268065223609	0.204897240570879	0.838096269613355	0.967548680675215	-5.57560792198867	0.204897240570879	SN
Oligo	VPS8	0.0115202261455567	7.64689889317286	0.204741357069621	0.838099257899401	0.967548680675215	-6.44555585097094	0.204741357069621	SN
Oligo	DIXDC1	0.0120814563738793	7.52348313619047	0.204729959325595	0.838108144578295	0.967548680675215	-6.44320505839123	0.204729959325595	SN
Oligo	PTGES2	0.0208283836799375	2.69374913717113	0.204728586335132	0.838109215083248	0.967548680675215	-5.95228877274998	0.204728586335132	SN
Micro-PVM	AP4E1	0.0179612964797982	6.13817023066503	0.204731510095265	0.838115786408187	0.967548680675215	-6.17845353367702	0.204731510095265	SN
Micro-PVM	ENGASE	-0.0292816617445539	4.61458396954536	-0.204731046770919	0.838116147635928	0.967548680675215	-6.02098027537226	-0.204731046770919	SN
GlutaN	ATAD5	0.0421373981737681	4.12448296139155	0.20484359205587	0.838138065295382	0.967561174713595	-5.52486402511297	0.20484359205587	SN
Oligo	ETAA1	-0.0140618456354769	4.27522462155254	-0.204661211316444	0.838161746986791	0.96757570482344	-6.18976758916195	-0.204661211316444	SN
neurons_unk	ZFP14	0.043646465199186	5.46096296103155	0.204836113842284	0.838182405279807	0.967579583824476	-5.22729359759931	0.204836113842284	SN
GlutaN	ATP5MF	0.0646291216688892	4.24157639252459	0.204779729660787	0.838187818859125	0.967579583824476	-5.50465712996828	0.204779729660787	SN
Micro-PVM	NEDD4	-0.0290317746586147	4.59862447246068	-0.204625557188812	0.838198392785027	0.967579583824476	-6.02820429771766	-0.204625557188812	SN
Oligo	EIF2A	-0.0105700929305456	5.03158013907692	-0.204575498316474	0.838228577960607	0.967593312905361	-6.2789487760002	-0.204575498316474	SN
Oligo	PMS2P4	-0.0235166127568626	3.32802658088491	-0.204567261570636	0.83823500026616	0.967593312905361	-6.03692195482691	-0.204567261570636	SN
DopaN	HIC2	-0.0450235348576545	3.73193429217681	-0.204721800432482	0.838265146271455	0.967593312905361	-5.66478353540729	-0.204721800432482	SN
GabaN	CBL	0.0406625269947918	5.35474349756047	0.204536105943762	0.838274968556571	0.967593312905361	-5.33296462734276	0.204536105943762	SN
neurons_unk	IPO8	-0.0421014325105207	5.61111824977969	-0.204715149933961	0.838276622262462	0.967593312905361	-5.2383415823837	-0.204715149933961	SN
DopaN	THAP5	-0.0434498497357902	4.22222953455852	-0.204706764400747	0.838276858241034	0.967593312905361	-5.72322522456151	-0.204706764400747	SN
Astro	RPF1	0.0224850907447469	3.30856674660192	0.204483938399858	0.838295519521612	0.96759436406155	-6.01904224534568	0.204483938399858	SN
Oligo	TRAF1	0.0278586161468018	3.34877216611595	0.204483950524809	0.838299959662715	0.96759436406155	-6.09024181333784	0.204483950524809	SN
OPC	ZBED8	0.0271627638306492	3.5467148613863	0.204443984600582	0.838312600517686	0.967596147883606	-5.77758512155138	0.204443984600582	SN
OPC	UNKL	-0.0206222336193791	4.30229314243904	-0.204384083781465	0.838359313170087	0.967635000840503	-5.90230300739977	-0.204384083781465	SN
GabaN	LOC100190986	0.0481653938417815	3.5609343527766	0.204416199094242	0.838368453891383	0.967635000840503	-5.21299261628724	0.204416199094242	SN
DopaN	USP4	0.0369492689156362	5.49757616415479	0.204553535331855	0.838396214562207	0.967654234936425	-5.79276580502097	0.204553535331855	SN
Oligo	TRIM7-AS2	0.0359741855200533	1.46637100431256	0.204305057563333	0.838439450081169	0.967665862067314	-5.73906616487498	0.204305057563333	SN
Endo	CHD1	-0.0331980031950715	7.29171485688092	-0.204348581815187	0.838446110074379	0.967665862067314	-5.40093938444494	-0.204348581815187	SN
Astro	BSN	-0.02638848377133	4.44941616265898	-0.204290729804213	0.838446177033887	0.967665862067314	-6.1255612595669	-0.204290729804213	SN
DopaN	LINC01004	-0.0373559213528511	4.5077770785055	-0.204466994217621	0.838463626608805	0.967665862067314	-5.75023647984558	-0.204466994217621	SN
GabaN	HGS	0.0293766451472104	4.09353925591447	0.204282955403075	0.838472339999227	0.967665862067314	-5.20554746731289	0.204282955403075	SN
GabaN	KLHL1	-0.0730036038110175	7.57140934843396	-0.204271264177828	0.838481455432768	0.967665862067314	-5.53284824030905	-0.204271264177828	SN
GlutaN	LINC02930	0.0794339987296638	4.7202903672623	0.204399625489852	0.838483961919532	0.967665862067314	-5.58198944476914	0.204399625489852	SN
OPC	GLRB	-0.0167617327284655	6.8499827725737	-0.204200903625178	0.838502166725557	0.967674065765499	-6.21403499992622	-0.204200903625178	SN
GlutaN	BAG2	0.0460893553365809	3.96372248872218	0.204319781085346	0.838546172470011	0.967705240644991	-5.5144647767739	0.204319781085346	SN
GlutaN	HSPA5	-0.0744375010193074	4.91191878485364	-0.204313105915398	0.838551373456955	0.967705240644991	-5.59342058501088	-0.204313105915398	SN
Oligo	RUBCNL	0.0399927977370164	2.66332221366583	0.204115201489726	0.838587494520599	0.967725829774222	-5.93065696746557	0.204115201489726	SN
neurons_unk	ATP2B2	-0.0341032634764527	8.8163785537438	-0.204311022172009	0.838591408442418	0.967725829774222	-5.47125442449662	-0.204311022172009	SN
DopaN	FAT3	0.0487905548490145	8.58217766364594	0.204273508846102	0.838614348290963	0.967739496253986	-5.86254785371603	0.204273508846102	SN
GlutaN	SLMAP	-0.0260750074470913	7.07090504238541	-0.204190854580858	0.838646627369298	0.967763939461631	-5.86586652197184	-0.204190854580858	SN
Micro-PVM	TMOD1	0.0361810338415638	5.55396393930583	0.204007735401938	0.838680114583728	0.967768064689985	-6.12404588728449	0.204007735401938	SN
GlutaN	SIAH1	0.0445414547964265	4.32467086066019	0.204147770146672	0.838680197807809	0.967768064689985	-5.54218587152181	0.204147770146672	SN
Endo	YWHAZ	-0.0294992825360998	7.53922454981274	-0.204044074351216	0.838683494317493	0.967768064689985	-5.42649752719944	-0.204044074351216	SN
Astro	CENPJ	-0.0249544503928478	3.74160198931761	-0.203944473728735	0.838716190766405	0.967792987829019	-6.06965754009199	-0.203944473728735	SN
Astro	HSDL2-AS1	-0.0217343366937888	4.32481409222582	-0.203927938372958	0.838729085672608	0.967795061649061	-6.12943598636011	-0.203927938372958	SN
Oligo	ZNF384	0.019443789173186	3.41280317000041	0.203919089466031	0.83874042324328	0.967795338455327	-6.06916479206357	0.203919089466031	SN
GlutaN	CBLN2	-0.150155870218845	4.37994094205814	-0.20399774557836	0.838797095961685	0.967839050437999	-5.52712668755209	-0.20399774557836	SN
Astro	C10orf90	0.026029184730907	6.91166178526184	0.203836360231489	0.838800502621394	0.967839050437999	-6.22023038181443	0.203836360231489	SN
Astro	GPATCH3	-0.0294872885680017	2.4399992522297	-0.203808092275335	0.838822547576534	0.967851681064114	-5.85724455649378	-0.203808092275335	SN
GlutaN	CEND1	-0.0488920118364212	5.13506574725901	-0.203931666460184	0.838848585521306	0.967862167689393	-5.62125556334258	-0.203931666460184	SN
Oligo	NRF1	0.0103073501894617	7.08313852912202	0.203773660603945	0.838853833069219	0.967862167689393	-6.42727831546829	0.203773660603945	SN
DopaN	ZMYM1	0.0400036183140299	3.99658463191599	0.2039209620567	0.83888899148443	0.967873649721204	-5.70478457085343	0.2039209620567	SN
GlutaN	PRR3	0.0358150772835207	4.0143947841769	0.203866073035082	0.838899697316895	0.967873649721204	-5.48653622393832	0.203866073035082	SN
neurons_unk	DDX46	-0.0368672658356036	6.20979004555979	-0.203896754624086	0.838914120056941	0.967873649721204	-5.28599743913488	-0.203896754624086	SN
OPC	TMX3	-0.0193746475045731	5.59452423013539	-0.203654849393202	0.838928040552672	0.967873649721204	-6.07225233139447	-0.203654849393202	SN
DopaN	ARHGAP5	-0.0380040785939445	7.89084317281759	-0.203869000959895	0.838929472230023	0.967873649721204	-5.88590733501377	-0.203869000959895	SN
OPC	SAYSD1	-0.037465622105255	3.07560056894421	-0.203651854926404	0.838930376102562	0.967873649721204	-5.67925110411841	-0.203651854926404	SN
Micro-PVM	BSG	-0.024497460701112	4.18137500425019	-0.203665608890689	0.838946900365437	0.967879909249486	-5.95551015788852	-0.203665608890689	SN
Oligo	PAIP1	-0.0117732637381972	4.977464200919	-0.203631932342755	0.838964360312555	0.967887248082139	-6.28074365076491	-0.203631932342755	SN
Micro-PVM	SLC38A7	0.0252536107900017	4.22187428644235	0.203608337239798	0.838991561881467	0.967905825179875	-5.97325350161831	0.203608337239798	SN
Oligo	MIA3	-0.0132665681367631	5.51203510047891	-0.203549342442435	0.839028769795897	0.967922543154415	-6.33152308178804	-0.203549342442435	SN
Oligo	NXPE3	0.0148542429380805	7.53085763019803	0.203548308586714	0.839029576077096	0.967922543154415	-6.44540878961197	0.203548308586714	SN
Endo	PID1	0.0397960157838297	8.89039745771526	0.20358095749768	0.839044553854606	0.967922543154415	-5.52253725155413	0.20358095749768	SN
neurons_unk	KDM1A	-0.0363662198394836	6.21653791834289	-0.203721757698243	0.839050449760927	0.967922543154415	-5.28575586497025	-0.203721757698243	SN
GabaN	GAPDH	-0.0536048720674724	6.74030568327095	-0.203470953379237	0.839105495151247	0.967973238563101	-5.49037984387269	-0.203470953379237	SN
OPC	RGPD5-1	-0.0309315279293159	3.11631403959502	-0.203381319740984	0.839141387337743	0.967988217739759	-5.70953338695315	-0.203381319740984	SN
Oligo	LOC124901721	0.032416984209346	1.77692481992166	0.203404152492262	0.839142001898543	0.967988217739759	-5.78143739718929	0.203404152492262	SN
DopaN	PTBP3	-0.0339959713458274	6.37411486574679	-0.203583656811788	0.839151779801229	0.967988217739759	-5.86666411136077	-0.203583656811788	SN
GlutaN	PWRN1	0.0535731942054041	5.14250925975499	0.203526501120577	0.839164310028795	0.967989867656263	-5.65628887032088	0.203526501120577	SN
Oligo	CARD8	0.0121028238175635	4.73459704398038	0.203343135967656	0.839189589044682	0.968005436853693	-6.24455752718308	0.203343135967656	SN
Oligo	LOC105374890	-0.0343609531893984	2.35003908213759	-0.20329807401481	0.839224733508421	0.968005436853693	-5.90145929693062	-0.20329807401481	SN
GabaN	LOC107986195	0.0316207182485661	7.03793248473883	0.203307410849212	0.839233029518519	0.968005436853693	-5.49994979202986	0.203307410849212	SN
GlutaN	GPR89A	0.0452127063246429	4.59989194092435	0.203425668948479	0.839242887443046	0.968005436853693	-5.56424622439283	0.203425668948479	SN
OPC	EPCAM-DT	0.0292624569489229	3.92685432301511	0.203218848150904	0.839268117069376	0.968005436853693	-5.85255660612828	0.203218848150904	SN
OPC	RBM41	-0.0145255664647722	6.39520324461404	-0.203203776779938	0.839279873127804	0.968005436853693	-6.17250223735345	-0.203203776779938	SN
DopaN	CYB5D2	0.0443405361232796	4.02646746558358	0.203408752112057	0.839288052022721	0.968005436853693	-5.70279216970881	0.203408752112057	SN
Oligo	LOC105375724	0.0249223618491915	6.08442258837983	0.203200858586521	0.839300554320802	0.968005436853693	-6.36910875356554	0.203200858586521	SN
Oligo	ARMH1	0.0274775244242937	2.64501144175672	0.203181269065993	0.839315832874295	0.968005436853693	-5.95842200914589	0.203181269065993	SN
GlutaN	UBE2E3	-0.0407151356875026	6.39470314831844	-0.203320354977646	0.839324959212671	0.968005436853693	-5.7985970566664	-0.203320354977646	SN
Endo	MYSM1	0.0315398930100043	6.3517765076441	0.203206886739392	0.839336215500139	0.968005436853693	-5.30215985166785	0.203206886739392	SN
GlutaN	BTAF1	-0.0309282247164255	6.25846766198709	-0.203290435257705	0.839348276142522	0.968005436853693	-5.75875967109242	-0.203290435257705	SN
Oligo	H1-4	-0.0479783973706962	2.20861534122267	-0.203111604245096	0.839370167405543	0.968005436853693	-5.90201853934723	-0.203111604245096	SN
Micro-PVM	ARL15	-0.0162098118780223	9.45127933515778	-0.203095538266132	0.839391475584782	0.968005436853693	-6.30749213557676	-0.203095538266132	SN
Oligo	B3GALT5	-0.0470444251795433	2.1790340772981	-0.203073276139575	0.839400061441478	0.968005436853693	-5.84144024848348	-0.203073276139575	SN
GabaN	SLC35F1	0.0351418266245851	8.91142322237426	0.203065325292075	0.839421821456962	0.968005436853693	-5.57933453831308	0.203065325292075	SN
Oligo	MTHFD2	0.0435356624665536	1.63065744328184	0.20301904810729	0.839442357038199	0.968005436853693	-5.75685034826012	0.20301904810729	SN
Oligo	LOC107984992	0.0304300476445166	2.70137826426652	0.203010056282345	0.839449370330859	0.968005436853693	-5.95874271881994	0.203010056282345	SN
GlutaN	LRIF1	0.0417277377761145	4.36923600790748	0.203156030090529	0.839453022067024	0.968005436853693	-5.54118759627268	0.203156030090529	SN
GlutaN	ZNF283	0.0351128041429417	4.62217386245951	0.203148189747398	0.839459132367668	0.968005436853693	-5.57109333688221	0.203148189747398	SN
Oligo	MRPL28	-0.028472157190344	2.41823431377264	-0.202993698783602	0.839462128611181	0.968005436853693	-5.89448323732953	-0.202993698783602	SN
DopaN	SPICE1	0.0436684714338832	4.08446491444922	0.203177188468257	0.839468476053082	0.968005436853693	-5.70115300866528	0.203177188468257	SN
Micro-PVM	OSTF1	-0.0144932765910715	7.24024612239355	-0.202987773009701	0.839475523220589	0.968005436853693	-6.24518252372016	-0.202987773009701	SN
Astro	FAM66B	-0.0260665914301461	6.08300131321443	-0.202950735392516	0.839491223798278	0.968005436853693	-6.21449163014672	-0.202950735392516	SN
Oligo	APRG1	-0.0284027364782786	3.80361993077061	-0.202941792557033	0.839502613945878	0.968005436853693	-6.14030116850471	-0.202941792557033	SN
OPC	CALM2	0.0193410441967097	7.14427124319052	0.202912200408606	0.83950731735757	0.968005436853693	-6.23692141750452	0.202912200408606	SN
Astro	STARD7	-0.0197961556126388	4.84866340924537	-0.202926848518472	0.839509855509183	0.968005436853693	-6.16887776284226	-0.202926848518472	SN
Astro	C3orf38	-0.0254752282865313	3.1363704897114	-0.20291889263381	0.839516061102481	0.968005436853693	-6.00655285283879	-0.20291889263381	SN
Oligo	SLC25A4	-0.0276616338987163	4.09189376015205	-0.202924178859887	0.839516352210815	0.968005436853693	-6.1513925980313	-0.202924178859887	SN
GlutaN	TSNAX	-0.0398169149632917	4.969155675828	-0.203053310655561	0.839533076310687	0.968005436853693	-5.60700586031419	-0.203053310655561	SN
Oligo	CFDP1	-0.0128593402418262	6.78928244759477	-0.202897614749004	0.839537071679202	0.968005436853693	-6.40976898137901	-0.202897614749004	SN
Micro-PVM	RAF1	0.0135968805240964	7.12540185233319	0.202905148564624	0.839539964439646	0.968005436853693	-6.24072782792386	0.202905148564624	SN
OPC	PELI1	0.0165228316829296	6.81230171009701	0.20286130055	0.839547023196356	0.968005436853693	-6.2171530910879	0.20286130055	SN
GlutaN	NASP	0.0315106207639478	4.75949376257023	0.203024910529211	0.839555210205936	0.968005436853693	-5.58465187748067	0.203024910529211	SN
Astro	PGAP1	-0.0236289255698777	5.53617272324206	-0.202806373840704	0.83960382688775	0.968021863950232	-6.19983225366018	-0.202806373840704	SN
OPC	MCM9	-0.0165384684753049	5.84223769597	-0.202776102585816	0.839613485142407	0.968021863950232	-6.10631715028249	-0.202776102585816	SN
DopaN	TTC28	0.0426881642674523	8.53599789930488	0.202974115232679	0.839626708695451	0.968021863950232	-5.86195460451278	0.202974115232679	SN
Micro-PVM	RPL22L1	0.0319176815404898	3.81860287662777	0.202780184128165	0.839637429923465	0.968021863950232	-5.91251256264675	0.202780184128165	SN
Oligo	OLA1	-0.0114133550083757	6.82433561531997	-0.202748309160841	0.839653529106449	0.968021863950232	-6.41351825019296	-0.202748309160841	SN
neurons_unk	GREB1L	0.10391134680261	5.83490367723635	0.202941905925981	0.839658045616545	0.968021863950232	-5.28062398966045	0.202941905925981	SN
DopaN	PRICKLE1	-0.0527787391384546	7.57096373799247	-0.202928078531558	0.839662580951458	0.968021863950232	-5.88380644060039	-0.202928078531558	SN
GabaN	ETV5	0.0590746126346387	3.78425314190087	0.202752502406314	0.839665792195812	0.968021863950232	-5.13708964075055	0.202752502406314	SN
DopaN	PCNX2	0.0446041631931822	8.92685527884353	0.202883319820832	0.839697457709442	0.968021863950232	-5.85115664396306	0.202883319820832	SN
neurons_unk	PTPRM	-0.12224016432764	6.11910960890848	-0.202871972456241	0.839712536735199	0.968021863950232	-5.30262826744434	-0.202871972456241	SN
GlutaN	OLA1	0.0239151168678455	7.04387976133014	0.202816513765726	0.839717630050673	0.968021863950232	-5.86497918245185	0.202816513765726	SN
Micro-PVM	SNX18	0.0235885133721403	7.33573287453924	0.202675075622998	0.839719410784754	0.968021863950232	-6.24889734779548	0.202675075622998	SN
Oligo	LOC124906303	0.0565794847511913	1.59474481247996	0.202652171166588	0.839728518022111	0.968021863950232	-5.76490450885876	0.202652171166588	SN
OPC	LIPT1	0.0288540636511898	3.32200380825124	0.202600065039345	0.839750813657899	0.968021863950232	-5.72980263419266	0.202600065039345	SN
GlutaN	VSTM2A	-0.0556349847566647	5.56432847097031	-0.202772820953457	0.839751684145312	0.968021863950232	-5.69778396434919	-0.202772820953457	SN
GabaN	LOC107984615	0.0412182448241143	4.41745550965853	0.202642095331052	0.839751902458632	0.968021863950232	-5.22479209907768	0.202642095331052	SN
GlutaN	PRDM2	-0.0251197745130802	6.58481158890022	-0.202764509376919	0.839758162206737	0.968021863950232	-5.80990874006957	-0.202764509376919	SN
Astro	ZNF655	0.0160450225530201	6.04572702713967	0.202556089789228	0.839799058187692	0.968056210161845	-6.21418676796823	0.202556089789228	SN
Micro-PVM	ZNFX1	-0.0196936562353851	5.13974015470296	-0.202526671009498	0.839835164052845	0.968072058066826	-6.08347402218327	-0.202526671009498	SN
DopaN	MX1	0.0419145532475045	4.61912752231915	0.202683462489392	0.839853193888726	0.968072058066826	-5.74782622132014	0.202683462489392	SN
neurons_unk	RGL1	0.0415317269336891	7.35571495215006	0.202680938924195	0.839861391203119	0.968072058066826	-5.39788352463892	0.202680938924195	SN
Astro	C1orf159	0.0194158198870369	5.36164451383071	0.202455811451299	0.83987728199202	0.968072058066826	-6.19013516610797	0.202455811451299	SN
GabaN	GLO1	0.0364276499979424	4.86554333663789	0.202479977358387	0.839878347341534	0.968072058066826	-5.27785661309072	0.202479977358387	SN
Oligo	GNAI1	-0.0126747920413962	8.7231846828033	-0.202456689243672	0.839881001063568	0.968072058066826	-6.4746550318732	-0.202456689243672	SN
Astro	ZNF26	-0.0206259437924925	4.49854618560769	-0.202438851068076	0.839890512382447	0.968072058066826	-6.13983706865749	-0.202438851068076	SN
Micro-PVM	TRAPPC11	0.0147769805613876	6.36343015536963	0.202434602003935	0.839906978193745	0.968078241727467	-6.19359160925228	0.202434602003935	SN
GlutaN	ADAM19	-0.0498064773335819	4.93076724549515	-0.202550434825667	0.839925016191896	0.968086237306001	-5.60423236436195	-0.202550434825667	SN
OPC	LOC124903832	0.0358552542353579	3.91697461296494	0.202360545339396	0.839937673108062	0.96808793426752	-5.86221771396045	0.202360545339396	SN
GabaN	RUNX2	-0.0575855201047858	4.95854835079426	-0.202389790966542	0.83994869056862	0.96808793426752	-5.28695034067906	-0.202389790966542	SN
neurons_unk	CSTF3	-0.0346242693832137	6.38592309198609	-0.202536469205017	0.839973966740543	0.968104271691569	-5.31595700070591	-0.202536469205017	SN
Oligo	SMC2	0.017608191403051	4.39868511225997	0.202308679307239	0.839996458266134	0.968117055561909	-6.20508029080509	0.202308679307239	SN
Oligo	NCMAP	0.0380008716636254	1.85740630303266	0.202277411457543	0.840020849631435	0.968117055561909	-5.81660962488828	0.202277411457543	SN
GlutaN	COPS2	-0.0307836958900032	5.38701898193577	-0.202418411814036	0.840027921210855	0.968117055561909	-5.65817011836321	-0.202418411814036	SN
OPC	GNS	-0.0214336712742041	4.55530815494141	-0.202242890306292	0.840029464117721	0.968117055561909	-5.93868805982342	-0.202242890306292	SN
OPC	SLC44A2	-0.0196824628772855	4.89157140574173	-0.202219232339708	0.840047921635751	0.968119284852232	-5.97385467227585	-0.202219232339708	SN
Astro	PRSS23	0.0300463112241913	4.82453047736325	0.202229788006034	0.840053601248217	0.968119284852232	-6.16724029447872	0.202229788006034	SN
Micro-PVM	TUBGCP4	-0.0241297881586899	4.36002299282029	-0.20218592154891	0.840100956543578	0.968161065087427	-6.00324372061156	-0.20218592154891	SN
neurons_unk	ZNF420	-0.0450147872589575	5.6177183546553	-0.202301454869039	0.840157104724151	0.968212977306027	-5.24231026835239	-0.202301454869039	SN
Micro-PVM	RAD51C	-0.0219254793613375	4.3790265006043	-0.202013562991302	0.840235407249868	0.968264708991431	-5.98785734650402	-0.202013562991302	SN
Endo	TPTE2P5	-0.0407459614006378	6.64826882008474	-0.202042179279963	0.840244476784811	0.968264708991431	-5.32814314640973	-0.202042179279963	SN
OPC	RIN2	-0.0144939426543256	8.87703142924468	-0.201947073794194	0.840260261208263	0.968264708991431	-6.32838715898154	-0.201947073794194	SN
Astro	AKIRIN2	0.0233902956027083	4.04618027021165	0.201963130015522	0.840261629658511	0.968264708991431	-6.11211671478575	0.201963130015522	SN
GabaN	CDH20	0.0707031327571449	6.00658749550717	0.201987502885491	0.840262481395706	0.968264708991431	-5.3850877795134	0.201987502885491	SN
Micro-PVM	TANGO6	-0.0165594784343804	6.48696891057094	-0.201970996266342	0.840268612746253	0.968264708991431	-6.20475638822292	-0.201970996266342	SN
GlutaN	DNAJB6	-0.0308546456877091	6.00876237427545	-0.202065691235557	0.840302862038936	0.968282687360134	-5.73932916719182	-0.202065691235557	SN
neurons_unk	WDR43	0.0366082912593746	5.55636223939677	0.202096406158994	0.840316898795336	0.968282687360134	-5.23300198579466	0.202096406158994	SN
OPC	TENT2	-0.0133642724779038	7.37289442809066	-0.201873681436585	0.840317524336231	0.968282687360134	-6.25307899597871	-0.201873681436585	SN
Endo	ZNF277	0.0357041661805976	6.61096048108763	0.201889829597889	0.840363297965627	0.968305970582638	-5.33935373118017	0.201889829597889	SN
Oligo	KAT2B	0.0131338210732877	8.01794863011647	0.201833277708688	0.840367325421849	0.968305970582638	-6.4598834156575	0.201833277708688	SN
OPC	LINC01881	-0.019073284115635	4.79185983483951	-0.201797884846873	0.840376664221897	0.968305970582638	-5.9776045941651	-0.201797884846873	SN
OPC	CDC25B	0.023588138247063	4.50020416374589	0.201761408885873	0.840405124721011	0.968305970582638	-5.90435261574538	0.201761408885873	SN
OPC	LZIC	0.0206235767370663	4.2159898175054	0.201752332536658	0.840412206607744	0.968305970582638	-5.87241129252989	0.201752332536658	SN
Astro	LINC03006	-0.0169875926254915	5.87330407609856	-0.201755492535186	0.840423622101351	0.968305970582638	-6.21032700908805	-0.201755492535186	SN
neurons_unk	SCAP	-0.0407741037255601	5.48231508799731	-0.201943276470553	0.840436236838866	0.968305970582638	-5.2191339196811	-0.201943276470553	SN
Oligo	XKRX	-0.0389588142016047	2.02625952252783	-0.201740657721304	0.840439583690338	0.968305970582638	-5.80656933513895	-0.201740657721304	SN
Oligo	SLC16A1-AS1	-0.0169773785404845	3.45663318739077	-0.201717928769688	0.840457316082551	0.968305970582638	-6.06367447889611	-0.201717928769688	SN
OPC	LOC124906019	-0.0323975405362042	3.61719534842063	-0.201678105319624	0.8404701234176	0.968305970582638	-5.7950348964215	-0.201678105319624	SN
Micro-PVM	ITPK1	0.0176177648234031	6.50121800709421	0.201706142154994	0.840475226886267	0.968305970582638	-6.19341561265239	0.201706142154994	SN
Astro	SEC24D	-0.026670797050113	4.31902859524231	-0.201685642296745	0.840478118668612	0.968305970582638	-6.14210841111082	-0.201685642296745	SN
Micro-PVM	YIF1B	-0.0249203409276274	4.38375278437182	-0.20169373257285	0.840484907942032	0.968305970582638	-5.97901913586856	-0.20169373257285	SN
OPC	COL9A3	-0.0281208336052295	5.51916003685114	-0.201648555889454	0.840493180011047	0.968305970582638	-6.03570273784958	-0.201648555889454	SN
Micro-PVM	SIPA1L1	-0.0364342495019908	8.50819468752339	-0.201644631008296	0.840523213660174	0.968327779088508	-6.29534350104125	-0.201644631008296	SN
DopaN	KDSR	0.0379853900642755	4.8962262388892	0.201779738561555	0.84055748832861	0.968348084795963	-5.78449960961674	0.201779738561555	SN
GabaN	PTP4A2	-0.02747904745579	5.33441928236857	-0.201601398407234	0.840563672935856	0.968348084795963	-5.335799121528	-0.201601398407234	SN
OPC	PRELID3B	-0.0315751236861874	2.97860194886465	-0.201513566004137	0.840598510600393	0.968348084795963	-5.67478968920033	-0.201513566004137	SN
OPC	ZNF407-AS1	0.027502468634445	4.08857270722713	0.20150731092181	0.840603391417582	0.968348084795963	-5.86625748279902	0.20150731092181	SN
immune	SMAP1	0.0415982458515304	8.13620054005358	0.201573040813306	0.840649823463588	0.968348084795963	-5.96671014835158	0.201573040813306	SN
GlutaN	GOLGB1	-0.0277643775857251	6.85479695359947	-0.201584779000314	0.840677758386139	0.968348084795963	-5.83887840478178	-0.201584779000314	SN
Micro-PVM	PNPLA7	0.0382245791876294	3.72810526033876	0.201419247529176	0.840699047501724	0.968348084795963	-5.92157980364589	0.201419247529176	SN
Micro-PVM	TLK2	0.0132074098539299	7.12121345003019	0.201397260062486	0.840716201544422	0.968348084795963	-6.241282610137	0.201397260062486	SN
immune	SF1	0.0392330758131006	7.39048420418415	0.201474088121105	0.840726985910611	0.968348084795963	-5.8243286978623	0.201474088121105	SN
GlutaN	TRUB1	-0.0379857085638983	4.61224874800568	-0.201516348356472	0.840731106653313	0.968348084795963	-5.56231351480835	-0.201516348356472	SN
GabaN	ELP1	-0.02098345974294	6.10594732228277	-0.201367178999923	0.840746393818356	0.968348084795963	-5.39243443852201	-0.201367178999923	SN
GabaN	METAP1	-0.0303014621134891	3.9701794146477	-0.201359634449985	0.840752279669879	0.968348084795963	-5.17511274469087	-0.201359634449985	SN
GabaN	CCDC24	-0.0341206360281838	3.74149524556195	-0.201359313432694	0.84075253011048	0.968348084795963	-5.15199451209012	-0.201359313432694	SN
DopaN	KANSL2	-0.0371554068506095	4.06226918000159	-0.201510677797813	0.840767199155685	0.968348084795963	-5.69031898275017	-0.201510677797813	SN
Oligo	TUBG1	0.0340759710876282	1.51348506395203	0.201307443043967	0.840777577845422	0.968348084795963	-5.74394645760673	0.201307443043967	SN
Astro	B4GALT5	-0.0224902388216781	7.11187897106985	-0.201283369196072	0.840791983796	0.968348084795963	-6.2228948206295	-0.201283369196072	SN
Micro-PVM	STEEP1	-0.0301417034767097	3.30108598004513	-0.201286235761512	0.8408028209503	0.968348084795963	-5.82598086675656	-0.201286235761512	SN
DopaN	ITFG1	-0.0311602872001463	7.81375999920709	-0.201458962000949	0.840807508700929	0.968348084795963	-5.88232329122649	-0.201458962000949	SN
DopaN	SLC27A1	-0.0405163204605354	4.9366008828562	-0.201428254311959	0.840831443812515	0.968348084795963	-5.75945508985754	-0.201428254311959	SN
GlutaN	TF	0.0395741258099957	5.99414746341769	0.201379256881777	0.840837984876154	0.968348084795963	-5.75158165029338	0.201379256881777	SN
Astro	PHLPP2	-0.0140142896678149	5.60801366187616	-0.201223196375892	0.840838934576046	0.968348084795963	-6.20569735772228	-0.201223196375892	SN
Astro	PCDHGB7	0.0347255190507686	2.80668574987171	0.201165151899932	0.840884225225034	0.968348084795963	-5.9463846314926	0.201165151899932	SN
GabaN	NDUFS8	0.0380102497692277	3.91449031538595	0.201188781197317	0.840885572587916	0.968348084795963	-5.14881591276866	0.201188781197317	SN
Oligo	PPT1	0.0176356669453167	4.27900320959095	0.201165159304435	0.840888594121766	0.968348084795963	-6.1844674246298	0.201165159304435	SN
GabaN	GUCY1A2	0.02708635857885	8.43786130600674	0.201169376805351	0.840900711415483	0.968348084795963	-5.56997388909389	0.201169376805351	SN
GabaN	FOXP2	0.102698400358209	7.56858911570618	0.201165697904703	0.840903581609663	0.968348084795963	-5.54195003018427	0.201165697904703	SN
Oligo	CUTC	-0.011909372567364	4.73945655041051	-0.201143044065506	0.840905849729431	0.968348084795963	-6.24994837031806	-0.201143044065506	SN
Micro-PVM	LOC124902486	-0.0313165744521595	4.381415863207	-0.20115229724111	0.840907320264221	0.968348084795963	-5.97516836430907	-0.20115229724111	SN
Micro-PVM	ANKRD40	-0.0264490158882722	4.39059392273832	-0.201117494290828	0.84093447411529	0.968348084795963	-6.0022448985656	-0.201117494290828	SN
Astro	PUDP	-0.0201935914947784	5.64890527540744	-0.201089823121724	0.840943003175927	0.968348084795963	-6.20596159456496	-0.201089823121724	SN
GlutaN	BEX2	-0.0688916078450441	4.78391391083097	-0.201241080075077	0.840945712253675	0.968348084795963	-5.5730308155403	-0.201241080075077	SN
OPC	NDUFB6	0.0186231886009468	4.78043877317645	0.201065861276397	0.840947868550655	0.968348084795963	-5.95055670173876	0.201065861276397	SN
GabaN	LOC124901423	0.0354146684500449	6.65863686366359	0.201102858162491	0.840952608070473	0.968348084795963	-5.46988955759798	0.201102858162491	SN
neurons_unk	EPRS1	-0.0441029100906116	5.97752592349701	-0.201211607465719	0.841006497437961	0.968348084795963	-5.27082906651628	-0.201211607465719	SN
GlutaN	RSPH1	0.0460517788977895	3.88775054762795	0.201152718104692	0.841014603862827	0.968348084795963	-5.47170568462263	0.201152718104692	SN
Oligo	NBEA	-0.0135329548365619	7.8394008019852	-0.20099794198222	0.841019068810776	0.968348084795963	-6.45341270912356	-0.20099794198222	SN
OPC	GANC	0.0175013388130684	5.44464331502035	0.200950858724501	0.841037613741007	0.968348084795963	-6.06850218224419	0.200950858724501	SN
DopaN	SH2B1	-0.0370992117013504	5.27568006057677	-0.20115898000222	0.841041336111362	0.968348084795963	-5.78067018397122	-0.20115898000222	SN
Micro-PVM	PSME4	0.0151126606138345	7.64954516371733	0.200970483888909	0.84104917623276	0.968348084795963	-6.26577159519316	0.200970483888909	SN
GabaN	SLC6A17	0.0296848431905921	5.97631415583013	0.200977121780745	0.841050707256894	0.968348084795963	-5.39222998914516	0.200977121780745	SN
GlutaN	IGF1R	0.0303822146334964	7.83159698896909	0.20109592723581	0.841058881644657	0.968348084795963	-5.91464462943101	0.20109592723581	SN
Micro-PVM	LINC01762	-0.0381440134516824	3.63885257085245	-0.200935044763469	0.841076827458719	0.968348084795963	-5.91394689242643	-0.200935044763469	SN
OPC	ANKRD18B	-0.0479681146341809	3.23347613139079	-0.200896406299362	0.841080107815958	0.968348084795963	-5.74506644380677	-0.200896406299362	SN
GabaN	TECTA	-0.0304887036509872	4.20885470700651	-0.200937229765174	0.841081831422171	0.968348084795963	-5.21508825143323	-0.200937229765174	SN
GlutaN	SNCAIP	0.0688818626488568	5.41097451272644	0.201030537918985	0.841109863957367	0.968348084795963	-5.66585383679606	0.201030537918985	SN
DopaN	CKMT2-AS1	0.0406127693021739	5.35553099633252	0.201064350233291	0.84111510027747	0.968348084795963	-5.80503017710276	0.201064350233291	SN
DopaN	CDK9	0.045115337171796	3.71540068219426	0.201059828654962	0.841118624895783	0.968348084795963	-5.66992473301245	0.201059828654962	SN
Micro-PVM	ANKH	0.0191695889912854	7.02471643199355	0.200873063481314	0.841125188565823	0.968348084795963	-6.22992414837839	0.200873063481314	SN
OPC	CYFIP2	-0.0131245420015757	7.66913722596684	-0.20082754133078	0.841133849952015	0.968348084795963	-6.27107186853369	-0.20082754133078	SN
GlutaN	CNTN3	0.0537992501437444	8.38188400304101	0.200983321023845	0.841146678136748	0.968348084795963	-5.94881153474733	0.200983321023845	SN
DopaN	BRSK1	-0.0346110677699739	5.1016997400774	-0.201013486362996	0.841154749391113	0.968348084795963	-5.77496589404822	-0.201013486362996	SN
GabaN	VWC2	-0.0539523606825047	6.96324167623531	-0.200841629548363	0.841156420728449	0.968348084795963	-5.4979578468091	-0.200841629548363	SN
Astro	TSEN54	0.0305193958133162	4.10702919574847	0.200807879495744	0.84116300764836	0.968348084795963	-6.09615676783004	0.200807879495744	SN
neurons_unk	PTPRK	0.090694223097761	5.93004635843965	0.201004065860578	0.841168270202646	0.968348084795963	-5.28945888327169	0.201004065860578	SN
GlutaN	FAM222A	-0.066854869057201	4.09164861384357	-0.200947500809061	0.841174606761137	0.968348084795963	-5.51237474182318	-0.200947500809061	SN
neurons_unk	VPS8	-0.0361197866348837	7.27791650780686	-0.200985849274	0.841182469838427	0.968348084795963	-5.39082341917825	-0.200985849274	SN
Endo	PGM5	-0.0576259282757905	6.00893171701475	-0.200837144455624	0.841184412993012	0.968348084795963	-5.25676933173859	-0.200837144455624	SN
GabaN	ZFP82	-0.0341550616462322	4.60711436426829	-0.200789019271633	0.841197468992181	0.968348084795963	-5.25122919992519	-0.200789019271633	SN
Oligo	HSBP1	0.0212779089779568	4.68968061346617	0.200765420071154	0.841200506065269	0.968348084795963	-6.23869013890626	0.200765420071154	SN
GabaN	MTPN	0.0306954669418222	5.25339376403282	0.200776700719713	0.841207080393635	0.968348084795963	-5.330012899216	0.200776700719713	SN
GabaN	CRELD1	-0.0307871134604698	5.02514247789849	-0.200737143363634	0.841237944705257	0.968367738929117	-5.30040620529555	-0.200737143363634	SN
neurons_unk	RHEB	-0.0443118089643683	5.80102301576178	-0.200887198947502	0.841259367633302	0.968367738929117	-5.24634870057756	-0.200887198947502	SN
immune	TBC1D2B	-0.0412676191684134	7.36073411472452	-0.200783293038556	0.841265705111813	0.968367738929117	-5.85760538889492	-0.200783293038556	SN
Oligo	LINC02542	-0.0476935454679826	1.53844761704905	-0.20067819393338	0.841268570974909	0.968367738929117	-5.76454689136676	-0.20067819393338	SN
Micro-PVM	CCS	0.0251372215053253	4.49061403068858	0.20065269085884	0.841297139969695	0.968387841996478	-5.99295407887863	0.20065269085884	SN
neurons_unk	SLF1	0.0383609107468523	5.8013770064331	0.200798969266171	0.84132814385484	0.968410747213666	-5.24661100441207	0.200798969266171	SN
Micro-PVM	MPG	0.0298580316377769	3.33059765961462	0.200583803873576	0.841350892383133	0.968416037107667	-5.82429974126388	0.200583803873576	SN
Astro	LOC124902144	0.0264724320770277	3.5899138248135	0.200561912694796	0.84135494916076	0.968416037107667	-6.04819400939125	0.200561912694796	SN
Micro-PVM	NOL12	0.0302399627014834	3.24500651325171	0.200563976194246	0.841366364030923	0.968416394003177	-5.82541171168229	0.200563976194246	SN
Astro	MRRF	-0.0179196450970315	5.39867761194749	-0.200530938212955	0.841379120940288	0.968418295561916	-6.1963055671999	-0.200530938212955	SN
Micro-PVM	MUSK	0.03988761255906	3.19226684247402	0.200497044501704	0.841418591658481	0.968424740548404	-5.77987210372278	0.200497044501704	SN
DopaN	UGGT2	-0.0371782567521848	7.45382064178828	-0.200672862894724	0.841420280808735	0.968424740548404	-5.88628837412556	-0.200672862894724	SN
GabaN	DRG1	0.0310506069615801	4.00224879929185	0.200498337879977	0.841424276024455	0.968424740548404	-5.18133513492765	0.200498337879977	SN
immune	CLK1	0.0494036236726093	7.53263402739932	0.200561064987093	0.841439026559036	0.968424740548404	-5.82942873160856	0.200561064987093	SN
Oligo	PSMD7	0.017024396974264	4.72326098923999	0.200458198161639	0.841440244944025	0.968424740548404	-6.24332599414329	0.200458198161639	SN
Micro-PVM	ZNF189	-0.0206633665741765	4.56555363639915	-0.200446938022123	0.841457690826543	0.968432038376603	-6.02109698558255	-0.200446938022123	SN
Astro	LOC105370846	0.0402117731495809	7.1756009913623	0.20040663057999	0.841476129304593	0.968440478373395	-6.22240177179208	0.20040663057999	SN
Oligo	RUSC2	-0.0120542913544466	5.66055447396672	-0.200332447121341	0.841538378348533	0.968495035766812	-6.34289236079612	-0.200332447121341	SN
Astro	CREB3L4	-0.0364623338554218	2.41416637105936	-0.200303708325361	0.841556450587843	0.968495035766812	-5.8691427010726	-0.200303708325361	SN
GabaN	CDC42EP3	-0.0454463406411143	4.16436313486101	-0.20029963750665	0.841579321624249	0.968495035766812	-5.19832699732859	-0.20029963750665	SN
Oligo	VPS26A	0.0122865399586574	5.46971447710242	0.200278021795213	0.841580851473664	0.968495035766812	-6.32288041424395	0.200278021795213	SN
Oligo	LOC441087	0.0308543526612722	1.52072013574882	0.200269254508572	0.841587693443448	0.968495035766812	-5.74551819847388	0.200269254508572	SN
OPC	KBTBD12	0.0377150087066372	3.26590701405259	0.200242049802618	0.8415907970241	0.968495035766812	-5.74279011423618	0.200242049802618	SN
Astro	TLK2	0.0165963927530187	6.41821303318499	0.200246273281896	0.841601274042735	0.968495035766812	-6.22221627277038	0.200246273281896	SN
Oligo	TMSB10	-0.030584273794739	3.17821140170847	-0.20023571978151	0.841613863976908	0.968496743762822	-6.00879832513229	-0.20023571978151	SN
Oligo	UVSSA	0.0198813094572758	5.18649484075525	0.200185983490723	0.84165267855239	0.96850279996623	-6.28181597605313	0.200185983490723	SN
OPC	SMARCAL1	-0.015126388334848	5.30384422864329	-0.200160782632507	0.841654226283646	0.96850279996623	-6.02718237057608	-0.200160782632507	SN
DopaN	GTF2IRD1	0.0481389486637281	7.12598120006409	0.200369062834918	0.841657122194376	0.96850279996623	-5.86633941790389	0.200369062834918	SN
Endo	TENM4	-0.054058819139317	6.66440995991035	-0.200180284272818	0.841696865564257	0.96850279996623	-5.32358717840999	-0.200180284272818	SN
GabaN	LRRC37A2	-0.0409696784995602	6.64991685737566	-0.200126561875256	0.841714377344984	0.96850279996623	-5.43378842932816	-0.200126561875256	SN
Micro-PVM	ZNF780A	-0.0234394395875047	4.7353394065952	-0.200107925616613	0.84172223991888	0.96850279996623	-6.03254178890131	-0.200107925616613	SN
GlutaN	NSRP1	-0.0275215274295645	5.81169025643264	-0.200242485733945	0.841724340490453	0.96850279996623	-5.71811976332014	-0.200242485733945	SN
OPC	CUL9	-0.0239721639096329	3.85490124297432	-0.200064691428645	0.84172922708472	0.96850279996623	-5.83033944417088	-0.200064691428645	SN
Astro	ZNF248	0.019428078731361	7.18391365850012	0.20008210958825	0.841729393530667	0.96850279996623	-6.22221356614083	0.20008210958825	SN
neurons_unk	SNRK	-0.0427711301230394	6.39710802496759	-0.20028324218024	0.841730184676006	0.96850279996623	-5.30321414524355	-0.20028324218024	SN
Micro-PVM	PRPF39	-0.0162441161392127	5.32497148348298	-0.200057894163563	0.841761283607868	0.968514117321476	-6.09857434965949	-0.200057894163563	SN
GabaN	PPM1G	0.0284967642969398	4.52791370835848	0.200065236352786	0.841762232484364	0.968514117321476	-5.24191189027763	0.200065236352786	SN
GabaN	FNTA	0.0263370894734014	4.9336468232599	0.20003490900907	0.841785898530953	0.968515426879399	-5.27989878323092	0.20003490900907	SN
Oligo	SPG7	-0.0125342285658324	5.62634228519084	-0.200007691248773	0.84179182235816	0.968515426879399	-6.32948358639974	-0.200007691248773	SN
GabaN	BTBD1	-0.0230793974624481	5.6157948688765	-0.200021082083901	0.841796688467415	0.968515426879399	-5.35754110222643	-0.200021082083901	SN
OPC	BEND7	0.0178442561439403	6.2762068440876	0.199935008754222	0.84183044889571	0.968521694517034	-6.16122525947686	0.199935008754222	SN
neurons_unk	GDI1	0.0463184808174194	6.08994596302334	0.200136339779191	0.841844711775206	0.968521694517034	-5.28706704779634	0.200136339779191	SN
GlutaN	PRDX6	0.0451713482366272	3.93298442494222	0.200076288583352	0.841853943730198	0.968521694517034	-5.48460163139921	0.200076288583352	SN
Micro-PVM	RABEP1	-0.0133122589186822	7.86338532805238	-0.199930610812492	0.841860615129974	0.968521694517034	-6.26866897158072	-0.199930610812492	SN
Oligo	DMAC2	-0.0200886450448576	2.63531989648014	-0.199909997160105	0.841868067433067	0.968521694517034	-5.94881549576363	-0.199909997160105	SN
GabaN	ZNF407	0.0205289199627134	7.22807418995319	0.199916743329401	0.841878110904071	0.968521694517034	-5.51486499615281	0.199916743329401	SN
DopaN	CAMK2N2	-0.0697094062748665	3.48827276437527	-0.200083347470805	0.841879878119523	0.968521694517034	-5.63273362762976	-0.200083347470805	SN
neurons_unk	PKM	0.0467405136865842	6.50963883563592	0.20004940495016	0.841912488947733	0.968537715624872	-5.30589064887388	0.20004940495016	SN
neurons_unk	SH3D19	0.048646684415432	6.65034023118475	0.200044880063881	0.841916016726399	0.968537715624872	-5.32457232457014	0.200044880063881	SN
GabaN	RPL36	0.0585159061730462	3.96213560701653	0.199847577912134	0.841932086200952	0.968539308624173	-5.14927214500134	0.199847577912134	SN
Astro	CAD	0.0220247788949489	4.38931582445832	0.199812759131485	0.841939613886286	0.968539308624173	-6.13027676905415	0.199812759131485	SN
Micro-PVM	BCL2	-0.0188355724023316	8.90137974143309	-0.199794556528044	0.841966794277141	0.968557799582195	-6.30013746461518	-0.199794556528044	SN
Oligo	PIN4P1	-0.042931231235933	1.76327854297735	-0.199739733267555	0.842000952991319	0.968584317471494	-5.79893909620386	-0.199739733267555	SN
GlutaN	RHOBTB1	0.0736626613356546	4.50986932752977	0.199836182409324	0.842041190115415	0.968607275409847	-5.52546629344273	0.199836182409324	SN
DopaN	TRDMT1	-0.0459722542003729	4.2672058891478	-0.199867752289775	0.842047973872704	0.968607275409847	-5.71986305109033	-0.199867752289775	SN
GabaN	RPL7L1	0.0340500611647403	4.39545290744704	0.199672211727451	0.842068941804776	0.968607275409847	-5.22281240037849	0.199672211727451	SN
Astro	LINC01266	-0.0265111275678774	6.38014847773032	-0.199633078963669	0.842079855475464	0.968607275409847	-6.22187766921415	-0.199633078963669	SN
Astro	SH3PXD2A	0.0299720360150332	4.46175742107315	0.199631621504222	0.842080993053169	0.968607275409847	-6.13425302059145	0.199631621504222	SN
Astro	FAM172A	-0.0189876295350627	8.1275467819291	-0.199614866044225	0.842094071065518	0.968607275409847	-6.21556974003368	-0.199614866044225	SN
OPC	LRBA	-0.0134778500733677	8.29524065122286	-0.199591400864383	0.842098659508392	0.968607275409847	-6.30688724357724	-0.199591400864383	SN
GabaN	CHD7	0.051516480916064	5.42782604897113	0.199592220779962	0.842131368268386	0.968618958217183	-5.34505700941017	0.199592220779962	SN
GabaN	GABRG1	-0.0717317065652632	3.68326591282689	-0.199580705733826	0.842140354913099	0.968618958217183	-5.16513691709961	-0.199580705733826	SN
Micro-PVM	CILK1	0.0251286241539409	4.58522233459836	0.199566214356329	0.842145003044378	0.968618958217183	-6.02171729497374	0.199566214356329	SN
Oligo	LOC124900983	-0.025209046233117	3.52235418965065	-0.199544611494237	0.842153244934294	0.968618958217183	-6.08837023941591	-0.199544611494237	SN
Astro	CALU	-0.017817112639614	5.12021511620868	-0.199505517065203	0.842179421478325	0.96863629037562	-6.18543435319872	-0.199505517065203	SN
Oligo	TRAF4	-0.0221990003765087	3.5432519587536	-0.199459632687161	0.842219572499244	0.968642974223768	-6.08430612930226	-0.199459632687161	SN
GlutaN	CDC37L1	0.039111261779788	4.93768913195197	0.199595775488902	0.842228680130798	0.968642974223768	-5.60510239802915	0.199595775488902	SN
Astro	PIGX	-0.0160751000997546	4.33468438139282	-0.199430622408408	0.842237880261303	0.968642974223768	-6.13870308943464	-0.199430622408408	SN
Oligo	LOC202181	-0.0274143994954047	3.85129558898116	-0.199435153345879	0.842238679297911	0.968642974223768	-6.12616841951018	-0.199435153345879	SN
neurons_unk	WDR20	-0.0294090294506261	6.34876073834121	-0.19961844632844	0.8422484956584	0.968642974223768	-5.29976365507601	-0.19961844632844	SN
GabaN	MARK1	0.0186094276314763	8.03743375634051	0.199437808840772	0.842251877136467	0.968642974223768	-5.55549941759538	0.199437808840772	SN
GabaN	BRD8	-0.0297381810791489	4.97925732532415	-0.199384002660669	0.842293870376158	0.96867849442685	-5.28645854176505	-0.199384002660669	SN
GabaN	TICAM2	0.0375309979403489	3.59430597598868	0.199368438481784	0.842306017583952	0.968679689772435	-5.15179668515753	0.199368438481784	SN
Astro	PSMD6-AS2	-0.0241351767453407	3.81417765270609	-0.199274219870204	0.842359962594509	0.968714454091138	-6.08573034531831	-0.199274219870204	SN
GabaN	INTS4P2	0.0372395704457259	4.56658856909158	0.199285665375471	0.842370619260805	0.968714454091138	-5.25751631748223	0.199285665375471	SN
GabaN	FLYWCH2	0.0303427646363397	4.41887294292232	0.199267725632697	0.842384620779416	0.968714454091138	-5.22712914443878	0.199267725632697	SN
Oligo	TXLNB	0.0408801203964631	1.54981011298131	0.199220113210811	0.842406528071229	0.968714454091138	-5.73588134168757	0.199220113210811	SN
Micro-PVM	MFSD14C	-0.0160416849362982	5.93180771210771	-0.199191950446255	0.842437113564535	0.968714454091138	-6.1559077209975	-0.199191950446255	SN
DopaN	SLC35A3	-0.0342267725210216	5.40851260937114	-0.199367874208723	0.842437748140288	0.968714454091138	-5.82126653930453	-0.199367874208723	SN
Astro	TRABD	0.0314062132150894	3.72897021143433	0.199171124722483	0.842440437145503	0.968714454091138	-6.06515420227699	0.199171124722483	SN
Micro-PVM	EFCAB6	0.0388594653375026	3.18837018623297	0.199181964665812	0.842444907701242	0.968714454091138	-5.81494283374766	0.199181964665812	SN
Endo	CYTH1	0.0437928100573509	6.863408646086	0.199218857075736	0.842447049992824	0.968714454091138	-5.35639800254613	0.199218857075736	SN
GlutaN	CBL	-0.0297064017988327	5.68536552234381	-0.199307653972299	0.842453394069219	0.968714454091138	-5.70443859314444	-0.199307653972299	SN
OPC	HDHD5	-0.0226872950778551	4.62938312387626	-0.19912036425445	0.84246636747804	0.968714454091138	-5.93505536896462	-0.19912036425445	SN
OPC	TIMP2	0.0192318121622439	5.81355760878415	0.199116293779146	0.842469545187658	0.968714454091138	-6.0797900954441	0.199116293779146	SN
GabaN	SESTD1	-0.0213624865737313	7.20997102428026	-0.199138950346522	0.842485128136057	0.968719599295401	-5.51235546408075	-0.199138950346522	SN
DopaN	YWHAE	-0.0248182071528575	6.57931276618616	-0.199245764525783	0.842532967753602	0.968761833749385	-5.8727210051118	-0.199245764525783	SN
GabaN	KIAA1328	0.0210004696461898	7.40853373137401	0.199054306203827	0.842551193151387	0.968770016496183	-5.52327593445545	0.199054306203827	SN
OPC	LOC112268239	-0.0316365908220756	3.33722499149788	-0.198961505175179	0.842590386374787	0.968790981572596	-5.72718258251234	-0.198961505175179	SN
Astro	SYT17	0.0209102860597283	8.0679459224057	0.198960770987975	0.842604641329118	0.968790981572596	-6.21768204227298	0.198960770987975	SN
DopaN	TAF11	-0.0429130964407509	4.01244494920613	-0.199150804575924	0.842607017961417	0.968790981572596	-5.6997534078437	-0.199150804575924	SN
DopaN	LOC643339	0.0674040756581426	3.55563600649123	0.199140033459444	0.842615417417247	0.968790981572596	-5.65867911152372	0.199140033459444	SN
DopaN	UBAP1	0.0337740459420792	5.99851666820584	0.199127780803606	0.84262497221876	0.968790981572596	-5.84418188901102	0.199127780803606	SN
GabaN	POLR2B	-0.0268055730574933	4.9952031091167	-0.198895947820276	0.842674795372289	0.968822418159711	-5.29013766262191	-0.198895947820276	SN
neurons_unk	OFD1	0.041213106556851	6.09088564066783	0.199046458106849	0.842694504441133	0.968822418159711	-5.28509272080171	0.199046458106849	SN
Micro-PVM	GYS1	0.022878874603183	4.54659393275423	0.198853782962869	0.842701069934863	0.968822418159711	-6.01187723000785	0.198853782962869	SN
GlutaN	BFAR	-0.0375625173444628	4.24671738988451	-0.198980165597834	0.842708827137798	0.968822418159711	-5.52146220687603	-0.198980165597834	SN
Astro	ZNF692	-0.0270961604429609	4.67198438710847	-0.198801185348557	0.842729220059819	0.968822418159711	-6.14532191583742	-0.198801185348557	SN
GabaN	FAM118A	-0.0404804172106472	4.23993907806971	-0.198820168664098	0.842733944068001	0.968822418159711	-5.2257253634341	-0.198820168664098	SN
Endo	SEPTIN2	-0.0272653090909067	7.37284174311055	-0.198796172430747	0.842776909152795	0.968822418159711	-5.41000237061031	-0.198796172430747	SN
Astro	PPP1R16A	0.025177288896705	4.12744070568001	0.198704781693415	0.842804478415952	0.968822418159711	-6.10527758471943	0.198704781693415	SN
OPC	VOPP1	0.0179422082634624	5.12039325882713	0.198681594036751	0.842808918399666	0.968822418159711	-6.01536262238051	0.198681594036751	SN
GabaN	JPT1	0.0416321191086419	3.91587242241017	0.198706692989819	0.842822518099835	0.968822418159711	-5.16727906157466	0.198706692989819	SN
Oligo	BCKDHA	0.0223404766283319	2.9117123330671	0.198680307940659	0.842827902958726	0.968822418159711	-5.9968218891284	0.198680307940659	SN
GabaN	LOC107985203	-0.0393070274004276	3.43160413706195	-0.198691868010874	0.84283408996348	0.968822418159711	-5.12139147430373	-0.198691868010874	SN
Astro	M6PR	-0.0200843050374427	4.07008866901203	-0.198649409182229	0.842847706107572	0.968822418159711	-6.10805173150033	-0.198649409182229	SN
OPC	ELP6	-0.0246435833316599	3.88065802923975	-0.198605068675547	0.842868665356428	0.968822418159711	-5.80948123701479	-0.198605068675547	SN
GabaN	LOC124904162	0.0380718080855879	3.43243826079323	0.19861565786692	0.842893577497001	0.968822418159711	-5.13770601884596	0.19861565786692	SN
GabaN	HNRNPK	0.0352490180427479	5.61549127090823	0.198608947567079	0.842898815415201	0.968822418159711	-5.3558278249521	0.198608947567079	SN
Astro	CYP2E1	-0.0390797926498239	2.24550776273655	-0.198577367555903	0.842903947604333	0.968822418159711	-5.82340318851265	-0.198577367555903	SN
Astro	TICAM2-AS1	-0.0299817487339843	4.0231605550627	-0.198527360404045	0.84294298769196	0.968822418159711	-6.10530914506571	-0.198527360404045	SN
GlutaN	CHMP5	0.0439819419790533	4.0322311874722	0.198630669388472	0.842981444337379	0.968822418159711	-5.47786512984084	0.198630669388472	SN
GlutaN	ZZZ3	0.0257324331380612	6.89777242861834	0.198615018304746	0.84299365308502	0.968822418159711	-5.85290757638763	0.198615018304746	SN
neurons_unk	ATXN10	0.0300356587950707	7.57411748624557	0.198661950623587	0.842994353669928	0.968822418159711	-5.41330605667507	0.198661950623587	SN
Astro	ZNF391	-0.0347429027736245	2.644202038387	-0.198453862827768	0.843000367229635	0.968822418159711	-5.90750675692568	-0.198453862827768	SN
Oligo	FAM126B	0.0108509958531152	5.97626743862849	0.198441145637089	0.843014608897767	0.968822418159711	-6.36335528697199	0.198441145637089	SN
Astro	FMN1	0.0308216963329125	3.34625071230943	0.198434234595786	0.843015691127631	0.968822418159711	-6.00656373722756	0.198434234595786	SN
Oligo	EIPR1	-0.0157207812713078	5.25841248886919	-0.198419066344858	0.843031845906369	0.968822418159711	-6.28906131907444	-0.198419066344858	SN
OPC	TPD52L2	-0.0191599453007587	4.45043077879098	-0.198389153741757	0.843037245252057	0.968822418159711	-5.89990336590061	-0.198389153741757	SN
Oligo	MED27	-0.0106861569671374	7.54327980692112	-0.198382305763079	0.84306054457045	0.968822418159711	-6.44225699185628	-0.198382305763079	SN
OPC	CTSK	0.0318560040567217	3.21264531843016	0.198356433393477	0.843062792952019	0.968822418159711	-5.68709054297395	0.198356433393477	SN
Astro	GSTK1	-0.0246286369988821	4.01909868909618	-0.198367496340119	0.843067794600364	0.968822418159711	-6.08493700971872	-0.198367496340119	SN
Astro	LOC124904214	0.0384704576059168	3.18483455734877	0.198357496112731	0.84307560197509	0.968822418159711	-6.00268262075469	0.198357496112731	SN
Micro-PVM	CCDC146	0.0214504380956131	6.87333606387408	0.198367547004206	0.843080632382795	0.968822418159711	-6.22419444314286	0.198367547004206	SN
Oligo	GCAT	-0.0220288952325436	2.52232167996121	-0.198347958428907	0.843087359423822	0.968822418159711	-5.92515462395797	-0.198347958428907	SN
GabaN	DYNLT5	-0.0406307904435314	4.91107955009284	-0.198355104704773	0.843096964952335	0.968822418159711	-5.29221176609241	-0.198355104704773	SN
Astro	TMEM131	0.0156771005200357	7.25790065526999	0.198322316254042	0.84310306770849	0.968822418159711	-6.22267862651727	0.198322316254042	SN
neurons_unk	B4GALT6	-0.0409340087583541	6.62043190511142	-0.198517080309139	0.843107333428534	0.968822418159711	-5.32232265821102	-0.198517080309139	SN
neurons_unk	MAGI1	0.0222692074006062	9.62042621932274	0.198513207366628	0.843110353858532	0.968822418159711	-5.50069501379099	0.198513207366628	SN
OPC	CLGN	-0.0272582297717301	3.44184701152846	-0.198293057759024	0.843112276448328	0.968822418159711	-5.75427295231877	-0.198293057759024	SN
Astro	FAHD2CP	-0.0288555215252629	2.83246175672109	-0.198266106839796	0.843146952105343	0.968822418159711	-5.94404248899603	-0.198266106839796	SN
Micro-PVM	USF2	0.0184297406066658	5.67050965152593	0.198270967351715	0.843156028176717	0.968822418159711	-6.13343254018234	0.198270967351715	SN
Oligo	LINC03016	-0.0347687319646497	3.48237629674023	-0.198252148307341	0.843162159050392	0.968822418159711	-6.10501877789148	-0.198252148307341	SN
Astro	FLRT2	-0.0347606171715379	8.5177240549121	-0.198241350059563	0.84316628063186	0.968822418159711	-6.21083603724297	-0.198241350059563	SN
Oligo	ALK	-0.0189962468440778	5.0519833061437	-0.198242304839449	0.843169843995162	0.968822418159711	-6.27968129384948	-0.198242304839449	SN
Oligo	DYNLT2	-0.0241506169141592	3.11005788095335	-0.198237065708033	0.84317393427073	0.968822418159711	-6.02118170149566	-0.198237065708033	SN
GabaN	RABEPK	-0.035994858341258	4.81369215680322	-0.198226331579212	0.843197488997381	0.968822418159711	-5.27439945313185	-0.198226331579212	SN
Micro-PVM	LSM5	0.0293326923432409	3.58227974667745	0.198204217247282	0.843208138109904	0.968822418159711	-5.88715616907587	0.198204217247282	SN
OPC	TIMM13	0.041298674326945	2.94139509537899	0.198167102334269	0.843210623907307	0.968822418159711	-5.61579625749152	0.198167102334269	SN
OPC	IGSF8	0.0322641734122224	3.31351064499632	0.198160958136085	0.843215421431882	0.968822418159711	-5.70209927824811	0.198160958136085	SN
Oligo	SLC25A23	0.0192867829095544	4.20370421129233	0.198165233233843	0.843230015489525	0.968822418159711	-6.19491909749563	0.198165233233843	SN
OPC	KLHL29	-0.0317259454647386	3.62374774528828	-0.198141427472942	0.843230671440692	0.968822418159711	-5.79243381143216	-0.198141427472942	SN
Oligo	SIRT1	0.010846602685702	5.34790075774245	0.198141866748437	0.843248258400545	0.968822418159711	-6.31310787249392	0.198141866748437	SN
GabaN	PHLPP2	-0.0210166682502179	5.82826437671697	-0.19815464286402	0.843253452413079	0.968822418159711	-5.38336272988154	-0.19815464286402	SN
immune	AFF1	-0.0308382640304313	8.6372819722324	-0.198234078320139	0.843254370816616	0.968822418159711	-6.04212243532032	-0.198234078320139	SN
GabaN	LOC105374235	0.0726632257682762	3.37412028625389	0.198149267473027	0.843257648715873	0.968822418159711	-5.12249857904709	0.198149267473027	SN
DopaN	TOR1B	-0.0448394921194906	3.74204412135209	-0.19831350602775	0.843260008443564	0.968822418159711	-5.66887234837761	-0.19831350602775	SN
immune	ATF2	0.0423731501759444	7.24505139629131	0.198198761144361	0.843281929222929	0.968822418159711	-5.82813681514576	0.198198761144361	SN
GlutaN	MACROH2A1	-0.023384380450121	6.16935906448712	-0.198229371560969	0.843294491882915	0.968822418159711	-5.76121890306522	-0.198229371560969	SN
Endo	EMP2	0.0415846085336245	6.78967477184351	0.198125829262138	0.843300096012297	0.968822418159711	-5.35676965392934	0.198125829262138	SN
OPC	LRP2BP	0.0226828691654658	6.23185031535738	0.198047664642236	0.843303884528465	0.968822418159711	-6.15169294846157	0.198047664642236	SN
Astro	PIBF1	-0.0184859970272347	7.4961225264376	-0.198060124771913	0.843307772771515	0.968822418159711	-6.22313469802293	-0.198060124771913	SN
DopaN	MYT1L	-0.0505717246494844	9.36308281531955	-0.198175256240229	0.843367836929293	0.968876027471858	-5.8319687342894	-0.198175256240229	SN
Astro	MIA2	0.0173797841934167	5.96296826710569	0.19796651531886	0.843380860612559	0.968876027471858	-6.21767335131985	0.19796651531886	SN
Oligo	PFDN2	-0.0196425126583827	5.2231100444483	-0.197933125011485	0.843411233065518	0.968876027471858	-6.29820641075471	-0.197933125011485	SN
Astro	RPN1	0.021114019693982	4.21963251281149	0.197917768811267	0.84341892116585	0.968876027471858	-6.12018336513588	0.197917768811267	SN
Endo	LOC440982	0.0452148926393492	7.9695097113001	0.197973021503576	0.843419368640381	0.968876027471858	-5.46823688267683	0.197973021503576	SN
GabaN	PABIR3	-0.0342075372181797	3.54810302177318	-0.197939897262457	0.843421097222999	0.968876027471858	-5.13297381324707	-0.197939897262457	SN
Astro	WDR25	-0.0192666649101196	5.16121903197364	-0.197879447761477	0.843448841935352	0.968895136185472	-6.18863290053096	-0.197879447761477	SN
neurons_unk	ARFGAP3	-0.0420877226346289	5.49550382272583	-0.198042963096132	0.843477105347881	0.96891484023437	-5.22873220341034	-0.198042963096132	SN
Astro	NUMB	0.0147894770877826	7.38811786207581	0.197801776000778	0.843509488126623	0.968939275679792	-6.22345148981556	0.197801776000778	SN
Endo	PACSIN2	-0.0311135178344816	7.17811751505652	-0.197811063567217	0.843545787323866	0.968968209211823	-5.39612695530164	-0.197811063567217	SN
OPC	MOB3A	0.0267120106089042	3.38680637390964	0.197692689245157	0.843581073338032	0.968984921926544	-5.74926119979968	0.197692689245157	SN
Astro	SSH1	-0.0163903427938319	6.09706801514421	-0.197708192586971	0.843582559399878	0.968984921926544	-6.21560149943885	-0.197708192586971	SN
DopaN	VBP1	-0.0437154200451589	4.04489935753662	-0.197852599415818	0.843619506051807	0.968990281078001	-5.70133585028426	-0.197852599415818	SN
GlutaN	PHC3	-0.0226290697600771	7.13723752022639	-0.197791364609264	0.843636204483131	0.968990281078001	-5.87418408295301	-0.197791364609264	SN
neurons_unk	ZBTB8OS	-0.0421077636057903	6.1930578448715	-0.197838414527983	0.843636647031982	0.968990281078001	-5.29608637965405	-0.197838414527983	SN
Astro	RBFADN	-0.0305722262701353	2.65381237761888	-0.197628060089489	0.843645129086969	0.968990281078001	-5.89666221528267	-0.197628060089489	SN
Micro-PVM	ATXN2L	0.0186162844013874	5.55206071872599	0.197612357459142	0.843670216800444	0.968990281078001	-6.11865167675836	0.197612357459142	SN
immune	TOP2B	-0.039625304348658	7.85827485632844	-0.19768358166913	0.843683951926345	0.968990281078001	-5.91023044974904	-0.19768358166913	SN
OPC	ZNF33A	0.0162859704110843	6.42752971471219	0.197546805856093	0.843694994641215	0.968990281078001	-6.16930950399369	0.197546805856093	SN
DopaN	IFT122	-0.0441935940967266	4.28869165025654	-0.197732527773927	0.84371316488983	0.968990281078001	-5.70779520623882	-0.197732527773927	SN
Oligo	MIER3	0.0124568431128281	4.63107452356791	0.197545208827799	0.843714115810031	0.968990281078001	-6.24539911066588	0.197545208827799	SN
Micro-PVM	NAA16	-0.0200881491439013	6.51678102711489	-0.197551019737254	0.84371810770267	0.968990281078001	-6.21011980942662	-0.197551019737254	SN
GlutaN	TUT4	0.0269756791917775	7.32774518745223	0.197666176852934	0.843733875631774	0.968990281078001	-5.89883236691878	0.197666176852934	SN
immune	NT5C2	0.0465318535088436	7.33576562363616	0.197613399684539	0.843738721965816	0.968990281078001	-5.83279843916059	0.197613399684539	SN
Oligo	WDCP	0.025351403011561	2.1286924614743	0.197492711045002	0.843755107577043	0.968990281078001	-5.87610737901919	0.197492711045002	SN
Astro	LOC101928570	0.037588249301891	3.96905313525628	0.197483489149172	0.84375801663072	0.968990281078001	-6.11131813739007	0.197483489149172	SN
OPC	TOX	-0.0165400668149297	8.82812523532638	-0.197461430272121	0.843761666533135	0.968990281078001	-6.32915120314822	-0.197461430272121	SN
Oligo	LYSMD3	-0.0165480543453159	4.13419699180008	-0.197480032897553	0.843765007100579	0.968990281078001	-6.18814633859156	-0.197480032897553	SN
Micro-PVM	BZW2	-0.0324615991612537	4.46524516087344	-0.197428112422373	0.843814072305778	0.969033867149121	-6.02577940086118	-0.197428112422373	SN
OPC	BRCC3	-0.0194780745178998	4.98209419387961	-0.197343695578258	0.843853610305995	0.969059531760426	-6.01446529015263	-0.197343695578258	SN
GabaN	TATDN2	0.0311265096730034	3.62925512763077	0.197379461370479	0.843858644855192	0.969059531760426	-5.15105861494066	0.197379461370479	SN
GabaN	CALM1	0.0432631615868085	8.15163552427672	0.197364534483119	0.843870299352059	0.969060154535692	-5.56728223776474	0.197364534483119	SN
Astro	GEMIN2	-0.0241966264490976	2.87917452823985	-0.197289664056114	0.84390936914385	0.969067971108786	-5.96130888997108	-0.197289664056114	SN
Oligo	DENND2B	0.0177047554298102	3.91281200705323	0.197261464636172	0.843935676468126	0.969067971108786	-6.13727269459516	0.197261464636172	SN
GabaN	PPP4R2	-0.0251931341535284	5.66630100869755	-0.197276492962357	0.843939040417094	0.969067971108786	-5.37199972349012	-0.197276492962357	SN
DopaN	APTR	0.0407523968619362	4.11622340159786	0.197440429314825	0.84394101826631	0.969067971108786	-5.70206314821182	0.197440429314825	SN
OPC	LOC105372210	-0.0416210264900184	2.88864212216313	-0.197228750770944	0.843943377419401	0.969067971108786	-5.70799789637676	-0.197228750770944	SN
GabaN	CALU	-0.0287609905898994	5.20545443813306	-0.197261925899508	0.843950414205527	0.969067971108786	-5.31597993905118	-0.197261925899508	SN
Micro-PVM	ZBED5	-0.0174635826554357	5.38974185074212	-0.197247762040174	0.843954892035847	0.969067971108786	-6.11255861175601	-0.197247762040174	SN
Astro	GPATCH1	-0.0185877208108248	3.86122542259896	-0.197159782230051	0.844010793437861	0.969102153630941	-6.08750605373654	-0.197159782230051	SN
Astro	H2BP2	-0.0315948861875643	2.70060460821719	-0.197136090904169	0.844029294199117	0.969102153630941	-5.93210166817199	-0.197136090904169	SN
DopaN	ALKBH3	0.0387023432533316	4.47850866079193	0.197314727950044	0.844039076555076	0.969102153630941	-5.73651858466502	0.197314727950044	SN
Micro-PVM	PRMT3	0.0179917390382262	6.56075112546982	0.19713598263233	0.844042173265353	0.969102153630941	-6.21400885936624	0.19713598263233	SN
Oligo	THEMIS	-0.0278934320331028	4.00378392775393	-0.197115377222592	0.844049753186825	0.969102153630941	-6.17564775758959	-0.197115377222592	SN
DopaN	LAS1L	0.0412690806695314	4.25538929350593	0.19727681153819	0.84406865522476	0.969102153630941	-5.70660444077072	0.19727681153819	SN
DopaN	GNA13	0.0394473730776145	4.98650990119059	0.197268855951583	0.844074861422377	0.969102153630941	-5.78714286826267	0.197268855951583	SN
DopaN	MANSC1	0.0488272722473189	3.57315555036275	0.197257217073435	0.844083940994071	0.969102153630941	-5.67136510143966	0.197257217073435	SN
DopaN	C4orf50	-0.0412972976341594	6.71724146537409	-0.197256275720493	0.844084675351123	0.969102153630941	-5.84167059062639	-0.197256275720493	SN
Astro	PEAK1	0.0192512769809977	7.79904754986433	0.19704169981724	0.844103005879342	0.969110440423916	-6.22002014709044	0.19704169981724	SN
OPC	NXPE2	0.0242091670334876	5.75653522464379	0.196995986823908	0.844125162656266	0.969123119837872	-6.11742000882782	0.196995986823908	SN
Micro-PVM	H1-10	-0.0414377341853677	3.91915664194092	-0.197005817946284	0.844143812798729	0.969126639208185	-5.89895881786947	-0.197005817946284	SN
Micro-PVM	EPB41	-0.0166657010060232	7.95263787070245	-0.196997313023751	0.844150453987557	0.969126639208185	-6.27437965636366	-0.196997313023751	SN
neurons_unk	THTPA	-0.0347896472700427	5.87384783950247	-0.197150555992953	0.844173203694518	0.969139998612304	-5.26529605479235	-0.197150555992953	SN
neurons_unk	CLSTN1	0.0295024853371013	7.60887457478778	0.197104585109735	0.844209065413974	0.969168410509806	-5.41440872922421	0.197104585109735	SN
Oligo	LOC124905199	0.0235344420598216	2.0748377724014	0.196887352173336	0.844227819968643	0.969172109377298	-5.85188098812502	0.196887352173336	SN
GlutaN	TRAPPC6B	0.0219343682229492	5.72831596355975	0.197024543794447	0.844234514303283	0.969172109377298	-5.71613596771546	0.197024543794447	SN
GlutaN	TIMP2	-0.0373965139004988	6.48912991981983	-0.196961927647946	0.844283374416245	0.969201229109254	-5.82675945971111	-0.196961927647946	SN
GlutaN	DMTF1	0.0239896140037036	6.93017692641967	0.196950725402897	0.844292115723547	0.969201229109254	-5.85886937821121	0.196950725402897	SN
DopaN	DPY19L3	0.0379539934619671	5.02115326195545	0.19698895297599	0.84429322156446	0.969201229109254	-5.78162467675273	0.19698895297599	SN
Oligo	STAG3L5P	0.0210207249097161	3.58996267960953	0.196782304422903	0.844309855398483	0.969207565714114	-6.09005338460535	0.196782304422903	SN
Micro-PVM	LOC100507006	-0.0251742623351454	6.2436225551751	-0.196755889667226	0.844338977498687	0.969214489724822	-6.18066645372519	-0.196755889667226	SN
Oligo	TBCE	0.0129641803320273	4.81607145499564	0.196726713257515	0.844353269158002	0.969214489724822	-6.24934076106097	0.196726713257515	SN
GlutaN	CRCP	-0.0366653415712196	5.02433013832157	-0.196870164983667	0.844354978998336	0.969214489724822	-5.62871452591966	-0.196870164983667	SN
DopaN	COPE	0.0439027144204045	4.27540606881365	0.196866316242029	0.844388897747586	0.969214489724822	-5.71264915336802	0.196866316242029	SN
DopaN	VHL	0.0381945794680492	4.35688589801996	0.196860733802866	0.844393252994752	0.969214489724822	-5.73837074418956	0.196860733802866	SN
neurons_unk	BNIP3L	0.0353061765739314	5.53055466937174	0.196855834648922	0.844403120444419	0.969214489724822	-5.23661664705335	0.196855834648922	SN
Astro	GARIN1A	0.0203116731237944	5.11364846543881	0.196657242580683	0.844403249641875	0.969214489724822	-6.18376321919797	0.196657242580683	SN
OPC	ZNF202	-0.0273685141960558	3.22529602435583	-0.196636325739955	0.844406069203946	0.969214489724822	-5.73731216825376	-0.196636325739955	SN
Oligo	LOC124905080	-0.0321571208829404	1.94847111960657	-0.196635867528289	0.84442421589651	0.969214489724822	-5.83608950504708	-0.196635867528289	SN
GlutaN	NOL4	0.0279044088464816	8.11614905158584	0.196777836181852	0.844427026669904	0.969214489724822	-5.93932127556586	0.196777836181852	SN
Astro	SUMF1	-0.0219082554300111	7.07808362619555	-0.196593540015024	0.844453000682378	0.969231545544987	-6.22370816429484	-0.196593540015024	SN
DopaN	CARM1	-0.0351599477018371	4.38307397213656	-0.196743418260538	0.844484780088175	0.969255264041662	-5.72787720260831	-0.196743418260538	SN
GlutaN	CEP68	-0.0327541193714539	5.51823705506442	-0.196659339115632	0.844519496369933	0.969268105053084	-5.66873384364992	-0.196659339115632	SN
Oligo	RPS6KC1	-0.0117880381941574	7.54684396312568	-0.196502093054981	0.844528690524164	0.969268105053084	-6.44571592882289	-0.196502093054981	SN
GlutaN	WDR47	0.0331860148784282	5.71104940130423	0.196632138394067	0.844540722878346	0.969268105053084	-5.69260146200587	0.196632138394067	SN
GlutaN	ARHGAP22	0.0327712751978221	6.48230872080442	0.196624767949415	0.844546474539832	0.969268105053084	-5.80719487658372	0.196624767949415	SN
Oligo	ZSWIM8	0.0152541300964557	4.95563459140953	0.196470599370268	0.844553286732545	0.969268105053084	-6.25815234267498	0.196470599370268	SN
Astro	TMEFF1	-0.017996275812338	4.85345764594534	-0.196453137877962	0.844562655505507	0.969268105053084	-6.17374677140886	-0.196453137877962	SN
Astro	BTN2A1	-0.0206381165768745	3.5572539538653	-0.196431258283324	0.844579743860895	0.969274960821144	-6.04437327224829	-0.196431258283324	SN
Oligo	PARG	-0.0124677371761493	5.602378081909	-0.196388201460247	0.844617639285338	0.969305695155305	-6.33569954117343	-0.196388201460247	SN
Oligo	GASK1A	-0.020378878456435	3.87680698455267	-0.196363075176097	0.844637263056484	0.969315459920606	-6.13005904009158	-0.196363075176097	SN
DopaN	PELP1	-0.0383581510387868	4.69231133073765	-0.196516785585451	0.844661600133004	0.969330633401309	-5.74553961533444	-0.196516785585451	SN
Astro	UCN	0.0417392138302587	2.17401975389257	0.19628835550745	0.844691355308306	0.969352024191645	-5.77506287648787	0.19628835550745	SN
GlutaN	PIK3R3	-0.0405069603187585	6.08642240587293	-0.196417613870595	0.844708134462825	0.96935852357585	-5.7598614144216	-0.196417613870595	SN
Oligo	FKBP4	0.0319221689671026	4.05488472277117	0.196223571407818	0.844746218068682	0.969368978368698	-6.17548258887902	0.196223571407818	SN
Astro	LOC101927013	-0.0266626752470514	3.35092947057295	-0.196216160467921	0.844747743046016	0.969368978368698	-6.02525561440112	-0.196216160467921	SN
GlutaN	ZNF626	0.0280984532142807	5.63000456085384	0.196360236402276	0.844752912150383	0.969368978368698	-5.69201307756033	0.196360236402276	SN
GlutaN	RHBDL2	-0.050135638198836	3.91360959305156	-0.196330130371747	0.844776407263815	0.969368978368698	-5.48601829569538	-0.196330130371747	SN
OPC	GNPTG	0.0204566343953866	4.37842750592713	0.196150715321508	0.844785377856045	0.969368978368698	-5.880954153942	0.196150715321508	SN
Micro-PVM	MED9	0.0229017570252716	3.73608369799485	0.196151301564324	0.84481112993515	0.969368978368698	-5.90413745838165	0.196151301564324	SN
OPC	THOC2	-0.0151385910328074	6.86743168398789	-0.196104164651271	0.844821740339425	0.969368978368698	-6.20980588445576	-0.196104164651271	SN
Micro-PVM	PLAG1	-0.0193287724043681	6.80194169016356	-0.196126728241439	0.844830321640032	0.969368978368698	-6.22184251782366	-0.196126728241439	SN
Oligo	FOXJ2	0.0195438230036242	2.78232032266083	0.196068177953159	0.844867586756334	0.969368978368698	-5.97991564012437	0.196068177953159	SN
Astro	DONSON	-0.0229653479387749	3.54853065590227	-0.196062557706324	0.844867716738882	0.969368978368698	-6.06035770686519	-0.196062557706324	SN
immune	HECA	-0.0443510727073668	7.27905290147626	-0.196157749990193	0.844874883857112	0.969368978368698	-5.8135009958902	-0.196157749990193	SN
Astro	MRPS23	-0.0204970577837338	3.27943815248837	-0.196053155262977	0.844875060773601	0.969368978368698	-6.00911494213712	-0.196053155262977	SN
immune	SLK	0.0411094811598054	7.22769309516596	0.196156614303611	0.844875770409954	0.969368978368698	-5.82099536895699	0.196156614303611	SN
DopaN	GAN	0.0388046369981739	5.71649410370364	0.196213631696428	0.844898134891233	0.969368978368698	-5.81946835503915	0.196213631696428	SN
OPC	PAPPA	0.0354062488139226	4.24688460942246	0.19599930928504	0.844903648043256	0.969368978368698	-5.87202355184679	0.19599930928504	SN
Oligo	CLPX	0.0097087592277761	5.29285688203654	0.196000530296036	0.844920423526618	0.969368978368698	-6.30815912517701	0.196000530296036	SN
GlutaN	VPS45	-0.0246982294679871	6.7268272758944	-0.196144066780477	0.844921616671989	0.969368978368698	-5.84979922546958	-0.196144066780477	SN
GabaN	DPH6	-0.0274453444924764	6.93786183975754	-0.195999500120502	0.844936226025243	0.969368978368698	-5.48874976198405	-0.195999500120502	SN
GabaN	SLC2A3	-0.0386413207065832	4.32010956218959	-0.195984232898168	0.844948149507762	0.969368978368698	-5.22356832025997	-0.195984232898168	SN
Oligo	EEF1AKMT1	0.0160435917155631	4.26124295236112	0.195962036870318	0.844950489454908	0.969368978368698	-6.19052829432442	0.195962036870318	SN
Astro	CARS2	-0.0134438351304174	5.76672569158196	-0.195953686145442	0.844952754674897	0.969368978368698	-6.20932135775043	-0.195953686145442	SN
OPC	ZMIZ1-AS1	0.0402867518112201	3.04240915583316	0.195912329764987	0.844971593327433	0.969368978368698	-5.69713873112428	0.195912329764987	SN
GabaN	LINC00609	0.0418672162266328	4.77577382846827	0.195952533334403	0.844972906529005	0.969368978368698	-5.28253691582585	0.195952533334403	SN
OPC	BEND4	0.0322724848496038	2.95965719498745	0.195889524819296	0.844989407926753	0.969375156834239	-5.66490391547339	0.195889524819296	SN
OPC	FDX1	-0.02062670698507	4.82186045240323	-0.195849070143939	0.845021010208936	0.96939865870308	-5.98111626718246	-0.195849070143939	SN
Astro	G3BP1	0.0188420140534099	5.96415592193704	0.195796877715585	0.845075238588702	0.969439284651296	-6.21849032927235	0.195796877715585	SN
OPC	ARAP2	-0.0137120242241874	7.93993636128959	-0.195763576188702	0.845087796992681	0.969439284651296	-6.29088221768121	-0.195763576188702	SN
Micro-PVM	MFSD4B	0.0197966396040149	5.32773850843765	0.19579453449838	0.845089773280542	0.969439284651296	-6.10600776466681	0.19579453449838	SN
OPC	LOC124901022	0.045319104469213	2.44120094233222	0.195723308840093	0.845119253720095	0.969445872436423	-5.56113385547013	0.195723308840093	SN
neurons_unk	HP1BP3	-0.0330992735563013	6.86686013363745	-0.195927787867447	0.845127192332706	0.969445872436423	-5.36090760024045	-0.195927787867447	SN
GabaN	FMR1	0.0255381463718337	5.12765560913399	0.195731398285079	0.845145614954783	0.969445872436423	-5.31523634081637	0.195731398285079	SN
GabaN	TCHP	-0.0326623248718944	3.78878795605611	-0.195724632127227	0.845150899502633	0.969445872436423	-5.17221935510901	-0.195724632127227	SN
Micro-PVM	KDM2B	0.0172117427706019	6.79083373467686	0.195699994813357	0.845163614254145	0.969445872436423	-6.21506906095605	0.195699994813357	SN
neurons_unk	SMG6	-0.0276713957324601	7.09087052618194	-0.195872816833079	0.845170085496127	0.969445872436423	-5.37693507845196	-0.195872816833079	SN
Astro	LMBR1	0.0168792412317754	6.38196433026036	0.195670458681318	0.845173987939479	0.969445872436423	-6.2227273328563	0.195670458681318	SN
Astro	TUT7	0.0151367338023428	5.62671617680204	0.19565706672839	0.845184448902826	0.969445872436423	-6.20572054892544	0.19565706672839	SN
Micro-PVM	HSD17B7	0.0250016789178997	4.10973561029872	0.195644711390931	0.845206794449283	0.96945752407654	-5.94465841343837	0.195644711390931	SN
Micro-PVM	ZNF569	-0.0225042735174477	4.56353600046085	-0.195620005633958	0.845226091514706	0.96945752407654	-6.01982797628627	-0.195620005633958	SN
GabaN	KLF9	-0.0580627428426699	3.77818409649128	-0.195625970957943	0.845227957280808	0.96945752407654	-5.16707036083668	-0.195625970957943	SN
Micro-PVM	CDC42BPA	-0.0296847112373106	4.63260561606902	-0.195564129246751	0.845269735547324	0.969473813648174	-6.02596817523812	-0.195564129246751	SN
GlutaN	PPP1R3E	0.0322414762327388	5.16446529600191	0.195671966423724	0.845290081459807	0.969473813648174	-5.633017085516	0.195671966423724	SN
DopaN	MAP3K9	-0.0361522024325699	6.00497557596588	-0.195708792878078	0.845292065165768	0.969473813648174	-5.836011443779	-0.195708792878078	SN
GlutaN	TLE4	0.0625566950071922	6.08394978769607	0.195665361339535	0.845295236838645	0.969473813648174	-5.76829152449836	0.195665361339535	SN
GabaN	P3H2-AS1	0.0529369923316831	3.47061732587221	0.195536620860043	0.845297744084376	0.969473813648174	-5.14357921254656	0.195536620860043	SN
GabaN	CBWD5	0.0284702314858038	7.22879014032556	0.195499183359906	0.845326984971329	0.969486610400362	-5.54494199971151	0.195499183359906	SN
Oligo	ST7	0.0153585983314582	6.12209095885352	0.1954747202814	0.845331135897728	0.969486610400362	-6.37556908914106	0.1954747202814	SN
Micro-PVM	ATE1	0.0142166790284167	7.33443994490407	0.195448121972472	0.845360348259757	0.969507363107426	-6.25248760215007	0.195448121972472	SN
Micro-PVM	TRIM2	-0.0247996690739119	5.04774708861151	-0.195398775833954	0.845398892914015	0.969538756681533	-6.04979255006957	-0.195398775833954	SN
GabaN	MINPP1	-0.024310721205155	4.81696982666443	-0.195378709553709	0.845421083555159	0.969538756681533	-5.28304051332606	-0.195378709553709	SN
GabaN	NDFIP1	-0.0243551933257362	7.26609307859355	-0.195355409028612	0.84543928317486	0.969538756681533	-5.52410183181593	-0.195355409028612	SN
neurons_unk	JAK2	-0.0358920467664124	7.05403085348516	-0.195511732622626	0.84545184628211	0.969538756681533	-5.37792052175764	-0.195511732622626	SN
Micro-PVM	EIF2S3	0.0177270870668332	5.96137063545319	0.195320519403433	0.845460020391079	0.969538756681533	-6.16746597460448	0.195320519403433	SN
DopaN	RAB40B	0.0455599448227692	4.39425937416435	0.195484843593093	0.845466827414519	0.969538756681533	-5.71698519109673	0.195484843593093	SN
Oligo	MRFAP1	0.0248685633066214	4.71041514473446	0.195263471824363	0.845496154921644	0.969538756681533	-6.24959573912324	0.195263471824363	SN
GabaN	GULP1	-0.0931707530957192	7.1677868618511	-0.195280643134585	0.845497682029298	0.969538756681533	-5.50024894687036	-0.195280643134585	SN
Oligo	TTLL9	0.0211675222766472	5.44052867736393	0.195249522494621	0.845507051833361	0.969538756681533	-6.31782643130778	0.195249522494621	SN
DopaN	IRS2	0.0315433880492975	5.86560367927237	0.195430429412962	0.845509291520361	0.969538756681533	-5.84667452455155	0.195430429412962	SN
OPC	ZNF189	-0.0198931150390822	4.33715172824912	-0.195213961342583	0.84551717593658	0.969538756681533	-5.92254401707112	-0.195213961342583	SN
Oligo	SOCS5	-0.0152947702732648	5.1323032920874	-0.195231495861149	0.845521133889985	0.969538756681533	-6.3025209047853	-0.195231495861149	SN
GabaN	ZNF623	0.032460773558728	3.88585829087909	0.19522288668547	0.845542795573349	0.969550847087755	-5.18921740711573	0.19522288668547	SN
Endo	PIGN	0.0374207872142537	6.5462920916402	0.195238808153181	0.845554145089358	0.969551112772604	-5.32533846988009	0.195238808153181	SN
Astro	SEZ6	-0.0408475670654394	2.64885325563015	-0.195145735420759	0.845583889857009	0.969562416390857	-5.84570417411222	-0.195145735420759	SN
OPC	NBPF1	-0.023309104404483	4.35511302681831	-0.195088134992235	0.845615482551853	0.969562416390857	-5.89369354314142	-0.195088134992235	SN
Oligo	LOC101928961	-0.0374022652530962	2.93787981600082	-0.19508503702017	0.845635546547899	0.969562416390857	-6.02058334789971	-0.19508503702017	SN
GabaN	SEC62	0.0310283256044156	6.84420321143665	0.195091859887901	0.845645142463874	0.969562416390857	-5.49564777556275	0.195091859887901	SN
Micro-PVM	PRPS2	-0.0279945510572364	3.56545660466824	-0.195070916580245	0.845654995844359	0.969562416390857	-5.90302441782947	-0.195070916580245	SN
Oligo	FCHO2	-0.0110994861041788	6.44845689686913	-0.195056616193842	0.845657749087226	0.969562416390857	-6.39873982390209	-0.195056616193842	SN
OPC	ZFP3	0.0300274302574602	3.00409325054205	0.195015885448623	0.845671931350407	0.969562416390857	-5.69102634802085	0.195015885448623	SN
GabaN	GRIN1	0.0262498851274775	7.66674210448803	0.195053861970628	0.845674823669453	0.969562416390857	-5.51165076982046	0.195053861970628	SN
Oligo	AGBL1	-0.0390570122888108	4.41714283072215	-0.195030909933188	0.845677831096528	0.969562416390857	-6.20324769742497	-0.195030909933188	SN
DopaN	XPC	-0.0370473474087809	4.8725807070662	-0.195211087767393	0.845680467464885	0.969562416390857	-5.75891679157039	-0.195211087767393	SN
Oligo	ST3GAL1	0.033916926835153	3.00339707569062	0.195008663525468	0.845695210313116	0.969562416390857	-6.03477263683244	0.195008663525468	SN
Astro	MMACHC	0.0327007730082024	2.53303754196111	0.194990114377898	0.845705465623468	0.969562416390857	-5.89424931797464	0.194990114377898	SN
GlutaN	TRHDE	0.10846891814228	6.54601616255239	0.195135869036433	0.845708536328544	0.969562416390857	-5.84686989508142	0.195135869036433	SN
Astro	AKAP8	-0.0206218967557256	4.68621851814058	-0.194945317732061	0.8457404627786	0.969586271987345	-6.15609575186064	-0.194945317732061	SN
neurons_unk	UBN2	-0.0280095848133391	7.14787586307689	-0.195041661042177	0.845818682089003	0.969588959362807	-5.37825619240398	-0.195041661042177	SN
Astro	SCRIB	-0.0245183259401239	4.95323104551328	-0.194837822071975	0.84582444448024	0.969588959362807	-6.16258346674926	-0.194837822071975	SN
Oligo	URB1	-0.0146886353660761	5.14961043271877	-0.194824569907143	0.845839029834029	0.969588959362807	-6.28908813055826	-0.194824569907143	SN
GlutaN	MBD2	0.0306817256911832	5.74163890224106	0.194944489021355	0.845857930164487	0.969588959362807	-5.71634805704746	0.194944489021355	SN
immune	MGAT4A	0.0433729598335668	8.74602601183453	0.194895933882599	0.845860020074039	0.969588959362807	-6.03372250724153	0.194895933882599	SN
Oligo	PCP4	-0.0426234138738083	1.68304063895324	-0.194760349828268	0.845889201731336	0.969588959362807	-5.68966204110262	-0.194760349828268	SN
neurons_unk	PPME1	-0.0407910336997803	6.09835468790464	-0.194935960220258	0.845901173885534	0.969588959362807	-5.29128396878476	-0.194935960220258	SN
DopaN	CDR1	0.0453467879386817	4.45282450413268	0.19492654684794	0.84590253647561	0.969588959362807	-5.74553920417576	0.19492654684794	SN
DopaN	IP6K1	-0.0329991894211668	5.84485905791917	-0.194923900652123	0.845904601748772	0.969588959362807	-5.8407123538587	-0.194923900652123	SN
immune	HLA-C	0.0461914426543795	8.1007901256896	0.194797874840974	0.845936587856328	0.969588959362807	-5.90722169769398	0.194797874840974	SN
Astro	PRUNE1	0.0201494812393766	3.72760340083137	0.194674497692663	0.845952046132341	0.969588959362807	-6.07563697736741	0.194674497692663	SN
GabaN	RUSC2	0.0204050826412354	6.33910810974032	0.194688493012492	0.845960234599369	0.969588959362807	-5.43076248390411	0.194688493012492	SN
Astro	PIAS3	0.0247272257264976	3.66067750795221	0.194661475272501	0.845962220431339	0.969588959362807	-6.04927321177034	0.194661475272501	SN
GlutaN	GLB1L3	-0.0563730541809776	4.86617618454963	-0.194795942434973	0.845973891526723	0.969588959362807	-5.60124514118731	-0.194795942434973	SN
Oligo	SEC11C	-0.0216242835521627	5.54781230654983	-0.194647815979478	0.84597712025632	0.969588959362807	-6.32151341667492	-0.194647815979478	SN
Astro	DGCR2	0.0153839762319773	5.73739147227474	0.194631341461721	0.845985763804562	0.969588959362807	-6.20775015234044	0.194631341461721	SN
DopaN	ZNF37BP	-0.0341615585338296	6.26680481791415	-0.194812045330752	0.845991902317236	0.969588959362807	-5.84403618585007	-0.194812045330752	SN
Astro	BDH2	0.024636423612323	5.34209663222257	0.194611812386918	0.846001021832788	0.969588959362807	-6.19582911325285	0.194611812386918	SN
GlutaN	MICU2	-0.0254889831477883	6.85806837601294	-0.194739229978329	0.84601816441601	0.969588959362807	-5.84789016895769	-0.194739229978329	SN
neurons_unk	TPM1	0.0440046412218729	5.95645317487762	0.194785023655567	0.846018971865303	0.969588959362807	-5.26135961799162	0.194785023655567	SN
GlutaN	CSAD	0.0317112780753191	5.60672008525677	0.194710479083497	0.84604060914792	0.969588959362807	-5.69145955054711	0.194710479083497	SN
OPC	TMEM184B	0.018362654067137	5.67362435831315	0.194533691244093	0.8460486917164	0.969588959362807	-6.07887000391666	0.194533691244093	SN
GlutaN	APOOL	0.0328049370276333	5.1026495947004	0.194692970342485	0.846054277619402	0.969588959362807	-5.62492394423083	0.194692970342485	SN
OPC	KANSL3	-0.0165830006268175	5.32855984174829	-0.194524153018421	0.846056144727245	0.969588959362807	-6.03968556383547	-0.194524153018421	SN
Oligo	LOC283683-1	-0.0304598227328956	3.19210568170129	-0.194531015768993	0.846068373983579	0.969588959362807	-6.03105167358543	-0.194531015768993	SN
Endo	NSD3	-0.0299471733333168	7.65280974981895	-0.194550159414486	0.84609199934088	0.969588959362807	-5.4404916108427	-0.194550159414486	SN
Micro-PVM	SNX25	0.0194609075989979	6.20343782127434	0.194507605927125	0.846095057057304	0.969588959362807	-6.18472212249263	0.194507605927125	SN
Micro-PVM	LINC00189	-0.0545361548686271	3.34826022250466	-0.194497690079582	0.846102803804591	0.969588959362807	-5.84617860481668	-0.194497690079582	SN
OPC	KLHDC1	0.0139959981316868	5.92298486259367	0.194438868824377	0.846122784996398	0.969588959362807	-6.11695117614	0.194438868824377	SN
Astro	INTS8	-0.0144258477000738	5.41742628486863	-0.194431171014722	0.846142159354769	0.969588959362807	-6.20062772444462	-0.194431171014722	SN
GabaN	ACVR1	0.038733264794767	4.78760756741938	0.1944510399555	0.846145733957007	0.969588959362807	-5.27161086178427	0.1944510399555	SN
OPC	PEMT	-0.0251859703852083	4.03213348358707	-0.194395303482182	0.846156826975571	0.969588959362807	-5.82972722060997	-0.194395303482182	SN
DopaN	WBP2	-0.0443827148122937	4.92000563326135	-0.194599753495923	0.846157596618957	0.969588959362807	-5.78793566201859	-0.194599753495923	SN
Oligo	PAFAH1B1	0.0082139122127159	8.03123374458086	0.194415282986126	0.846158795810901	0.969588959362807	-6.45998169699786	0.194415282986126	SN
Astro	NDST1	0.0181552913791133	5.89998695757161	0.19438467400194	0.846178488901543	0.969588959362807	-6.20968774889823	0.19438467400194	SN
DopaN	KRTAP5-AS1	0.0452542064331031	5.07544132416546	0.1945523501923	0.846194595960025	0.969588959362807	-5.76195878448393	0.1945523501923	SN
OPC	YES1	-0.0185511274719221	5.17836349894897	-0.19434314042848	0.846197587592558	0.969588959362807	-6.02641828518064	-0.19434314042848	SN
OPC	RBFOX2	-0.0117246054527193	8.37241108342944	-0.194320473584527	0.846215299770913	0.969588959362807	-6.30991981070164	-0.194320473584527	SN
Astro	PCNX2	0.0310656145509562	5.93658424814773	0.194334987688845	0.846217310712386	0.969588959362807	-6.2096588064264	0.194334987688845	SN
OPC	PGM2	0.0237185799992203	3.53694932488994	0.194303169027784	0.846228821838422	0.969588959362807	-5.78383409021618	0.194303169027784	SN
Micro-PVM	LTB4R	-0.0320698883515025	3.37806173711597	-0.194329936880029	0.846233863127452	0.969588959362807	-5.86830631452319	-0.194329936880029	SN
OPC	TCEANC2	0.024983439005543	3.39064310702466	0.194277794239852	0.846248650201166	0.969588959362807	-5.7610137860884	0.194277794239852	SN
Astro	CD109	-0.0217234878616087	6.70076422193962	-0.194291216463816	0.846251511152273	0.969588959362807	-6.22412499363709	-0.194291216463816	SN
Endo	DHX9	-0.0352561629204561	6.51705002152057	-0.194339205751199	0.846256774704181	0.969588959362807	-5.3344941923098	-0.194339205751199	SN
Astro	ELOA-AS1	-0.0146972949418486	4.78853624521491	-0.194275926311077	0.846263458109938	0.969588959362807	-6.16806055563882	-0.194275926311077	SN
Oligo	VPS13B-DT	0.0296826136730952	3.57231237896707	0.194251209295876	0.846286989819967	0.969588959362807	-6.11748031133412	0.194251209295876	SN
GabaN	JAG1	0.0573412960429895	4.15558447193953	0.19426587220048	0.846290393801269	0.969588959362807	-5.18147153282357	0.19426587220048	SN
GabaN	SPAG16	-0.0196501705092697	8.14469270758682	-0.194258534039314	0.846296126750092	0.969588959362807	-5.56187905886759	-0.194258534039314	SN
GabaN	LOC105373218	0.02980200275648	5.06535082856576	0.194250089514293	0.84630272405744	0.969588959362807	-5.31895633687199	0.194250089514293	SN
GabaN	FBN1	0.0370556706246595	8.04194543761658	0.194242604684841	0.846308571609223	0.969588959362807	-5.55482934010974	0.194242604684841	SN
Micro-PVM	OARD1	0.022686540228552	4.17309430911244	0.1942326938079	0.846309837487099	0.969588959362807	-5.96323299716782	0.1942326938079	SN
neurons_unk	ABAT	0.0370523875845674	6.46872877162556	0.194359344621966	0.846351210620138	0.969608165623029	-5.31818386772002	0.194359344621966	SN
GlutaN	NEK7	-0.0550272764474715	4.96217801941315	-0.1943080677898	0.846354769678775	0.969608165623029	-5.59978913717176	-0.1943080677898	SN
GabaN	MBTPS2	-0.0330568791470662	4.27425320046051	-0.194176831982376	0.846359957154314	0.969608165623029	-5.22277828760912	-0.194176831982376	SN
Oligo	UBQLN1-AS1	-0.0324406698143917	1.48982101281313	-0.19412625130769	0.846384624721384	0.969623687559315	-5.73729229288811	-0.19412625130769	SN
GabaN	RPL12	0.0551636644875304	3.86434089694985	0.194085316025079	0.846431455960806	0.969643970233454	-5.12592047757661	0.194085316025079	SN
Astro	ZC3H12C	-0.0232238954679545	7.39338229790012	-0.194031177680947	0.846454697265676	0.969643970233454	-6.22424425793178	-0.194031177680947	SN
Astro	CELF2-AS2	-0.0381419719523686	2.79190716660546	-0.193999259924549	0.846479637506995	0.969643970233454	-5.94740724708064	-0.193999259924549	SN
Oligo	NUDCD1	-0.0125674476559064	4.33748206613442	-0.194003671636641	0.846480403662696	0.969643970233454	-6.20386562235304	-0.194003671636641	SN
Micro-PVM	PLEKHB2	0.0193205297887037	5.51220881735974	0.194013359690467	0.846481204813685	0.969643970233454	-6.12732689180788	0.194013359690467	SN
Micro-PVM	PLXDC2	-0.0187654599819819	12.9739528073808	-0.193985514042563	0.846502961344934	0.969643970233454	-6.33544075638252	-0.193985514042563	SN
immune	RFFL	-0.0447055622951381	7.54876351134542	-0.194065060152468	0.846508840788946	0.969643970233454	-5.87075464870336	-0.194065060152468	SN
Oligo	TMEM19	0.0180742157042837	3.77505839273191	0.193959893858849	0.846514610455342	0.969643970233454	-6.12620055667466	0.193959893858849	SN
GlutaN	PNISR	0.0225614677207615	7.94226400514304	0.194100820463785	0.846516576338717	0.969643970233454	-5.92579402205164	0.194100820463785	SN
GlutaN	NDUFB1	-0.0426774110209989	4.75231622201408	-0.194099851926428	0.846517332531804	0.969643970233454	-5.58587170214717	-0.194099851926428	SN
Oligo	HORMAD2-AS1	-0.0292146858169294	1.96177261702683	-0.193935253914145	0.846533863582305	0.969643970233454	-5.82376092382466	-0.193935253914145	SN
GabaN	BHLHE41	0.0433842782432804	4.12563246108447	0.193951818578137	0.846535756002661	0.969643970233454	-5.2063020413978	0.193951818578137	SN
Oligo	ZFAND3	-0.010512911910601	8.6150764093798	-0.193909631207077	0.846553884717118	0.969651999376454	-6.47398670526353	-0.193909631207077	SN
GlutaN	SLC8A1	-0.0294448995183848	9.80519739212653	-0.19403121931487	0.846570918343591	0.969657169306441	-5.96265535237135	-0.19403121931487	SN
immune	UMAD1	0.0424114685574302	8.31320834983436	0.193973127712937	0.846580636378431	0.969657169306441	-5.97904956425318	0.193973127712937	SN
GabaN	TCP11L1	-0.0279162858096325	4.50393944403673	-0.193834435734159	0.846627468136812	0.969672217939353	-5.24604809417702	-0.193834435734159	SN
Micro-PVM	LOC102723724	-0.0830060320822495	5.05239577491052	-0.193823467001275	0.84662957527582	0.969672217939353	-6.10321754744176	-0.193823467001275	SN
Micro-PVM	HSD17B11	0.0166065970455769	6.54693180710154	0.193812674877015	0.84663800774293	0.969672217939353	-6.20774844356374	0.193812674877015	SN
Micro-PVM	SERAC1	-0.0227623853560313	4.48563584392502	-0.193812362619493	0.84663825172679	0.969672217939353	-6.01332456727972	-0.193812362619493	SN
Oligo	RSBN1	-0.0116859171649738	5.29009173360981	-0.193786916724378	0.846649773055144	0.9696726784973	-6.31160801277856	-0.193786916724378	SN
Micro-PVM	TRAF6	0.0200826319096325	5.13816517433891	0.193725522928211	0.846706104899002	0.969694276268761	-6.09003425030144	0.193725522928211	SN
Astro	ZNF226	0.017386743659714	6.18089386147572	0.193699230445252	0.846714085384172	0.969694276268761	-6.22090356256095	0.193699230445252	SN
DopaN	MYNN	-0.0441201016459259	3.65798222708636	-0.193805266533866	0.846777757011167	0.969694276268761	-5.66203496207288	-0.193805266533866	SN
GabaN	CABLES1	-0.0427492368258714	4.49575185101921	-0.19363674930685	0.846781926841661	0.969694276268761	-5.233241141896	-0.19363674930685	SN
Micro-PVM	LOC124907906	-0.0382484572731898	4.16833539309882	-0.193627387102073	0.846782785818064	0.969694276268761	-5.96623667627589	-0.193627387102073	SN
OPC	GABPB2	-0.020734329489798	4.79633226202444	-0.193584851771671	0.846790167202596	0.969694276268761	-5.97052464390825	-0.193584851771671	SN
GlutaN	CEPT1	0.0316563624848925	5.36308761829623	0.193742509599489	0.846796340133037	0.969694276268761	-5.66009202235133	0.193742509599489	SN
Oligo	CLIC4	-0.0159955091866603	7.65172044170352	-0.193598369100974	0.846797107478576	0.969694276268761	-6.44881027560575	-0.193598369100974	SN
GlutaN	INTS3	0.0294755173922823	5.29764962104884	0.193729727472421	0.846806320590431	0.969694276268761	-5.65183940880818	0.193729727472421	SN
DopaN	SGSM2	-0.0320680865471149	4.89242729544194	-0.19376339525891	0.84681044355984	0.969694276268761	-5.75351617014225	-0.19376339525891	SN
Micro-PVM	STARD3	0.018534939715049	4.68693491212514	0.193589950295313	0.846812038404358	0.969694276268761	-6.02626856134964	0.193589950295313	SN
OPC	POT1	0.014944037856642	5.72991714918504	0.193552517333092	0.846815437536531	0.969694276268761	-6.10357027095093	0.193552517333092	SN
Micro-PVM	NEMF	-0.0113039901720434	7.48445939541772	-0.193574512768658	0.846824101129492	0.969694276268761	-6.25627681025209	-0.193574512768658	SN
OPC	NUDT19	-0.0292948554393996	3.09863352205787	-0.193529957216252	0.846833069039084	0.969694276268761	-5.69607022892638	-0.193529957216252	SN
DopaN	MDM1	-0.038321194995194	4.24112414274818	-0.193731397585132	0.846835422524297	0.969694276268761	-5.71681316991113	-0.193731397585132	SN
DopaN	SLC25A6	0.056280632656176	3.91735297819349	0.19367542625898	0.846879116882215	0.969731576648162	-5.68507361385488	0.19367542625898	SN
DopaN	DOCK11	-0.044236857196221	7.10632993849904	-0.193653185754713	0.846896479200783	0.969738724549142	-5.87323047116829	-0.193653185754713	SN
GlutaN	ZMYM4	-0.0213504906042151	7.25990730792409	-0.193566429972219	0.846933827679842	0.969752833989247	-5.88814682138601	-0.193566429972219	SN
GabaN	MFSD8	-0.025404429244165	5.12979563786648	-0.193405975536825	0.846962245280142	0.969752833989247	-5.30748741072065	-0.193405975536825	SN
OPC	ITSN2	0.0140128292015959	7.04673620136659	0.193357099945888	0.846968165477217	0.969752833989247	-6.23352670869216	0.193357099945888	SN
GabaN	IMMT	-0.0204438260763775	5.57151351555334	-0.193382239352307	0.846980792353046	0.969752833989247	-5.35605456163458	-0.193382239352307	SN
neurons_unk	HADHA	0.0391786364735647	5.44631286154171	0.193507057518208	0.847016496713015	0.969752833989247	-5.22074100007173	0.193507057518208	SN
Endo	THOC2	0.0259529202220491	7.58543992265175	0.193353447393129	0.847026838198759	0.969752833989247	-5.43755827566933	0.193353447393129	SN
GlutaN	SLC22A17	-0.0467705642683678	6.54622211648574	-0.193441918692641	0.847031052178919	0.969752833989247	-5.80182182864522	-0.193441918692641	SN
neurons_unk	SPIRE1	-0.0349965978193588	7.53341443099221	-0.193485183500178	0.847033572797215	0.969752833989247	-5.41132100099036	-0.193485183500178	SN
GabaN	WDSUB1	0.0204953211571736	5.64872976095989	0.193292855043068	0.84705063658485	0.969752833989247	-5.37214345741642	0.193292855043068	SN
Oligo	IST1	0.0094351561259141	5.80186028899402	0.193268439854458	0.847054933018214	0.969752833989247	-6.35191852773299	0.193268439854458	SN
Micro-PVM	LOC124900171	0.0370281665729727	4.51861965004597	0.193277345531971	0.847056311639549	0.969752833989247	-6.00845563475703	0.193277345531971	SN
Astro	CCDC39	-0.0434871006703884	2.48765267665787	-0.193258778258827	0.847058286691522	0.969752833989247	-5.86562276006177	-0.193258778258827	SN
Oligo	WDFY3	0.0120210955974479	9.13690508093148	0.193254125899709	0.847066119134342	0.969752833989247	-6.48434560240258	0.193254125899709	SN
OPC	KLHL24	-0.0152022668791154	7.03116126235686	-0.193222377250566	0.847073461027311	0.969752833989247	-6.23531302979533	-0.193222377250566	SN
Micro-PVM	ZNF782	0.0142879201694243	7.43767138565605	0.193252658264801	0.847075603209959	0.969752833989247	-6.26015024692827	0.193252658264801	SN
Astro	PCDHGA12	-0.0343959922296104	2.4839264691122	-0.193207258209474	0.847098550127015	0.969760526198251	-5.88786888278099	-0.193207258209474	SN
Micro-PVM	LEPROTL1	0.0168085860259407	5.51025846482897	0.193197111138132	0.847119010188518	0.969760526198251	-6.12532767615923	0.193197111138132	SN
GlutaN	EPB41L4A	0.0736956557379498	4.44055176582889	0.193323973744099	0.847123151547384	0.969760526198251	-5.57401338464605	0.193323973744099	SN
Astro	FKBP3	0.0150912572351146	5.1508058465195	0.193146348748961	0.847146152002368	0.969760526198251	-6.18609781279516	0.193146348748961	SN
neurons_unk	SGIP1	0.0348940743874996	8.42475785805115	0.193327778609653	0.847156454029537	0.969760526198251	-5.46157874342554	0.193327778609653	SN
GabaN	XNDC1N	0.0330879647191511	4.60411016769751	0.19314338736879	0.847167432226512	0.969760526198251	-5.24914765892721	0.19314338736879	SN
Astro	AGAP5	-0.0202148522013084	3.44464328510025	-0.193112260802946	0.847172792611909	0.969760526198251	-6.03989664238458	-0.193112260802946	SN
Micro-PVM	SEMA6A-AS1	-0.0232422674436114	5.23119429246114	-0.193076584004978	0.847213197028771	0.969760526198251	-6.08659124636294	-0.193076584004978	SN
Astro	PSRC1	-0.0360196778944203	4.10857507474919	-0.193055405245336	0.84721722709055	0.969760526198251	-6.11728665070723	-0.193055405245336	SN
Oligo	LINC01483	-0.0400470583974666	2.0798820548884	-0.193026984918372	0.847243630181717	0.969760526198251	-5.8570434165539	-0.193026984918372	SN
Oligo	CCNI	0.0139974576732577	5.95614396497035	0.193026844121342	0.847243740217259	0.969760526198251	-6.36727815789013	0.193026844121342	SN
Oligo	TMED2	-0.0160398259072448	4.40710959691061	-0.193024116053845	0.847245872254189	0.969760526198251	-6.20709194197504	-0.193024116053845	SN
Oligo	FAM200B	0.016748318422886	5.36105559342675	0.19298161060017	0.847279091225361	0.969760526198251	-6.32311539255739	0.19298161060017	SN
GlutaN	GMDS-DT	-0.029086857795459	7.01792925366471	-0.193070745365849	0.847320896505228	0.969760526198251	-5.873768015125	-0.193070745365849	SN
Oligo	LIAS	-0.0130861900243685	4.74539351118244	-0.192915701047686	0.847330601570737	0.969760526198251	-6.25112234387399	-0.192915701047686	SN
Oligo	PNO1	-0.0158318897877499	3.20019768085512	-0.192908358118806	0.847336340336687	0.969760526198251	-6.05075002133111	-0.192908358118806	SN
Astro	PDIA4	0.0272432751471096	4.04090665059843	0.192852953622822	0.847375453646735	0.969760526198251	-6.10826352738861	0.192852953622822	SN
DopaN	DGKD	-0.0390350624612047	5.32421762705244	-0.193025916135856	0.847386195917012	0.969760526198251	-5.78367314916474	-0.193025916135856	SN
Astro	PARP3	-0.0320315597558563	2.92097972395349	-0.192831186230986	0.847392466375237	0.969760526198251	-5.94859007150642	-0.192831186230986	SN
Oligo	NMRAL1	-0.0183851248969692	4.2375196572633	-0.192813654951352	0.847410355039867	0.969760526198251	-6.17954421393781	-0.192813654951352	SN
Oligo	LOC105378956	0.0346236331225408	1.72271824860661	0.192805493302573	0.847416733792179	0.969760526198251	-5.79921954979332	0.192805493302573	SN
OPC	ZNF280B	0.0268124451705408	3.25700074648424	0.192746394145569	0.847445498412164	0.969760526198251	-5.71578280009431	0.192746394145569	SN
OPC	POLR3B	0.0230875451217891	4.69083222343014	0.192728946147594	0.84745913675057	0.969760526198251	-5.94936487165685	0.192728946147594	SN
OPC	GOLT1B	0.0207696964807637	4.59856303849597	0.192720880510066	0.847465441322968	0.969760526198251	-5.9299470015099	0.192720880510066	SN
OPC	COL16A1	-0.0172898311509805	6.28796795969794	-0.192717813038842	0.847467839039856	0.969760526198251	-6.13035741063479	-0.192717813038842	SN
neurons_unk	ITGB1	-0.0437458497250168	5.58439262397863	-0.192920712859747	0.847474255461689	0.969760526198251	-5.23757392144534	-0.192920712859747	SN
GlutaN	EPB41L2	0.0675220653376987	6.26194904249882	0.19286559254478	0.847481106628466	0.969760526198251	-5.77355002286988	0.19286559254478	SN
Astro	ASMTL	0.0210478869220294	3.98088278669947	0.19270070400531	0.847494448804649	0.969760526198251	-6.08442453463326	0.19270070400531	SN
Micro-PVM	LOC731075	0.028743089635829	4.12073466552352	0.192703703390377	0.847504601387883	0.969760526198251	-5.97312197971553	0.192703703390377	SN
Micro-PVM	RING1	0.0236667213308706	4.00029406785226	0.192697901713801	0.847509135536295	0.969760526198251	-5.94859126648651	0.192697901713801	SN
GabaN	SNX14	-0.0192905771534834	7.25110247188359	-0.192693045720198	0.84751935454883	0.969760526198251	-5.51379759570076	-0.192693045720198	SN
Astro	MPHOSPH8	0.0128651906024186	6.56301535259654	0.192655010609552	0.847530162505746	0.969760526198251	-6.22358408771205	0.192655010609552	SN
Oligo	MVB12A	-0.0229127491729476	2.72137459135691	-0.192642949724354	0.847543772144334	0.969760526198251	-5.96426015798657	-0.192642949724354	SN
Oligo	SDHC	0.0108137571381111	5.23687002460639	0.192627800952373	0.847555612096705	0.969760526198251	-6.30999698954946	0.192627800952373	SN
immune	SLC16A7	-0.0303870965405999	8.58879708461729	-0.192697317026168	0.847577127079299	0.969760526198251	-6.02725104298954	-0.192697317026168	SN
Astro	SUGT1	0.0221508980234192	5.4843650157154	0.192594643239531	0.847577345788197	0.969760526198251	-6.20668490844182	0.192594643239531	SN
Oligo	PEX6	-0.0166215475854974	4.10456924603197	-0.192592668875334	0.847583070701855	0.969760526198251	-6.166487096088	-0.192592668875334	SN
Astro	ZNF622	-0.0315947012583504	2.29432037372112	-0.192582883977974	0.847586536919794	0.969760526198251	-5.83595542785552	-0.192582883977974	SN
Oligo	BOD1	-0.0181748758465269	3.41315239192421	-0.192548021510799	0.847617966556188	0.969760526198251	-6.07908535562866	-0.192548021510799	SN
DopaN	PRKAB2	-0.0390511112553304	3.92718433653783	-0.192725473859967	0.84762077595554	0.969760526198251	-5.69387957367468	-0.192725473859967	SN
Oligo	ZNF175	-0.0142866753582389	3.99560254977011	-0.192541498717977	0.847623064719548	0.969760526198251	-6.16300591393061	-0.192541498717977	SN
OPC	CAPZB	0.0134320763606725	6.2982539359575	0.192519098768177	0.847623168904208	0.969760526198251	-6.15114734846901	0.192519098768177	SN
Astro	LINC02343	-0.0559898986414695	4.61609839281821	-0.192533321817986	0.847625275325439	0.969760526198251	-6.15752890722631	-0.192533321817986	SN
Astro	CCT5	-0.0321874830415954	3.92773023052093	-0.192531427368473	0.847626756058321	0.969760526198251	-6.08895354153352	-0.192531427368473	SN
GlutaN	RPL37	0.0488015602422393	5.88051433145405	0.192667684392785	0.847635665236679	0.969760526198251	-5.70133978905115	0.192667684392785	SN
OPC	SH3RF1	0.017561947462783	6.96018516199794	0.192468391555907	0.847662806394122	0.969760526198251	-6.22854108489046	0.192468391555907	SN
Oligo	KRT10-AS1	0.0260077664324365	2.36293306133968	0.192482981722339	0.847668801429741	0.969760526198251	-5.92072265206884	0.192482981722339	SN
OPC	POU3F2	-0.0212875229004588	4.98076295065458	-0.192453544766	0.84767441210459	0.969760526198251	-5.99880382664046	-0.192453544766	SN
DopaN	MED25	0.040044932845503	4.30173928185887	0.192654260099923	0.847676380419454	0.969760526198251	-5.71930860526291	0.192654260099923	SN
Micro-PVM	ANKRD49	0.0214828413371155	4.39791143238484	0.192481597742908	0.847678185885066	0.969760526198251	-6.00071000235086	0.192481597742908	SN
Oligo	PHLPP1	0.0131566936155843	10.6328221349239	0.192466420491652	0.847681745732756	0.969760526198251	-6.50177212876573	0.192466420491652	SN
GabaN	HSD11B1L	-0.0371663157159462	4.11531673328884	-0.192476745102545	0.847688394977873	0.969760526198251	-5.17561992218602	-0.192476745102545	SN
OPC	ANO8	0.0352838865421648	3.41206287342084	0.192428969562671	0.847693622572705	0.969760526198251	-5.77029681709991	0.192428969562671	SN
Oligo	AFG1L	-0.0109651151323887	5.92511501590929	-0.192448942636056	0.847695406517381	0.969760526198251	-6.36117838779139	-0.192448942636056	SN
DopaN	SMYD4	0.0418769274311641	3.68757976912945	0.192590487977903	0.847726175027571	0.969760526198251	-5.66754837833801	0.192590487977903	SN
Oligo	WHAMM	0.0122103003132384	4.59442210270899	0.192392901097343	0.84773920919343	0.969760526198251	-6.23605752614139	0.192392901097343	SN
GabaN	MTR	-0.0192632766308177	7.02262059325169	-0.192408947007413	0.847741381118712	0.969760526198251	-5.48242723422089	-0.192408947007413	SN
Astro	SP2	0.0209156618104629	3.69293735691013	0.192381421861532	0.847744004555175	0.969760526198251	-6.05940418218781	0.192381421861532	SN
GabaN	BET1	-0.0343686650116493	4.22146411822102	-0.192389311475068	0.847756726976164	0.969760526198251	-5.2192904652512	-0.192389311475068	SN
Micro-PVM	CCDC12	0.017867295295322	5.65033446244044	0.19237310684015	0.847762978608526	0.969760526198251	-6.12639696356784	0.19237310684015	SN
Astro	LOC124902646	0.0285103050498501	4.22793242853738	0.1923555059828	0.847764261475736	0.969760526198251	-6.1257009759835	0.1923555059828	SN
Astro	DPH3	0.0315123981069852	2.60553754829945	0.192340468285783	0.847776015607085	0.969760526198251	-5.89785146249235	0.192340468285783	SN
OPC	HSPA14	0.0219696303179668	3.80654505192628	0.192292679071996	0.847800162685266	0.969760526198251	-5.81660749903156	0.192292679071996	SN
GabaN	LRRK2	-0.0274264549730965	5.42251064680927	-0.192332552710414	0.847801086270688	0.969760526198251	-5.34130666111743	-0.192332552710414	SN
GabaN	CCDC174	0.0262540767140285	4.27097095531124	0.192289218440383	0.847834954102527	0.969760526198251	-5.22438911893673	0.192289218440383	SN
GabaN	TET2	-0.0221042716275635	6.48838003233103	-0.192280533134705	0.84784174212399	0.969760526198251	-5.4574635215171	-0.192280533134705	SN
immune	RNF145	-0.0346550745980782	7.98900524073355	-0.192336874813451	0.847858700644323	0.969760526198251	-5.94018934899624	-0.192336874813451	SN
GabaN	KBTBD3	-0.0358977456569065	4.28655282247801	-0.192235375812964	0.847877035121112	0.969760526198251	-5.21690931591523	-0.192235375812964	SN
Micro-PVM	SIL1	0.0171025634985438	6.87232854394234	0.192225242471335	0.847878547137709	0.969760526198251	-6.22922765522817	0.192225242471335	SN
OPC	PALLD	-0.0154692964916665	7.81377370681725	-0.192188991442323	0.847881218585724	0.969760526198251	-6.27739062572008	-0.192188991442323	SN
GabaN	AOAH	-0.0370236692328721	4.19843032902277	-0.192207260946528	0.847899008632948	0.969760526198251	-5.20444678045826	-0.192207260946528	SN
neurons_unk	NF1	-0.0275124950746418	8.68568385218519	-0.192354005162738	0.84791673341383	0.969760526198251	-5.46845824125648	-0.192354005162738	SN
Astro	MCRS1	0.0259648791377586	3.27881268137399	0.192158303994848	0.84791840602083	0.969760526198251	-5.99652920191391	0.192158303994848	SN
GabaN	TYW5	-0.0296920664854894	4.02028104407814	-0.19217878184335	0.847921266940402	0.969760526198251	-5.1867180402987	-0.19217878184335	SN
neurons_unk	L3MBTL1	-0.0460845746416175	5.61818662952487	-0.192347341103048	0.847921936914828	0.969760526198251	-5.24480685787987	-0.192347341103048	SN
immune	PIK3CA	0.0456028209979825	7.56121965602172	0.192227020757336	0.847944521366411	0.969760526198251	-5.86882499600464	0.192227020757336	SN
OPC	KCTD8	-0.015567979629274	8.26580933534563	-0.192073151090929	0.847971776577067	0.969760526198251	-6.30482121085013	-0.192073151090929	SN
immune	RELCH	-0.0317850266088713	8.02822972566721	-0.192179334025521	0.847981775997327	0.969760526198251	-5.95125798681866	-0.192179334025521	SN
GabaN	NDUFB9	-0.0441019332855299	3.88352891647004	-0.192097760681405	0.847984591022082	0.969760526198251	-5.14939667919012	-0.192097760681405	SN
OPC	KRIT1	0.011928932244855	6.30595763293609	0.192048446015826	0.847991089988728	0.969760526198251	-6.15970892100316	0.192048446015826	SN
DopaN	LGR4	-0.0354428097639345	5.49811237267532	-0.192233889439324	0.848004626022563	0.969760526198251	-5.82738169184465	-0.192233889439324	SN
Micro-PVM	PSRC1	-0.031776995056697	3.78146362562833	-0.192060058616845	0.84800765622645	0.969760526198251	-5.91340483445424	-0.192060058616845	SN
neurons_unk	FAT2	0.132269210356722	7.15968359250325	0.192210185785928	0.848029033465894	0.969760526198251	-5.35779598673454	0.192210185785928	SN
OPC	PAXBP1	-0.0153901279190363	6.02225082434511	-0.191987882200502	0.848038436679112	0.969760526198251	-6.11861662083167	-0.191987882200502	SN
OPC	IDH3A	0.0232054871481892	4.05238865277348	0.191983735131057	0.848041678734462	0.969760526198251	-5.85004042265617	0.191983735131057	SN
Oligo	TYW3	0.0127700588851358	4.37562157635888	0.191964274046124	0.848074244485001	0.969760526198251	-6.20395807403284	0.191964274046124	SN
Micro-PVM	TFEC	-0.0162679133378281	8.43152066739116	-0.191963000124778	0.848083519884892	0.969760526198251	-6.29367458976581	-0.191963000124778	SN
Oligo	LOC124901747	0.0485553100826715	1.59161483417688	0.191951285365146	0.848084397489775	0.969760526198251	-5.75929914649965	0.191951285365146	SN
GlutaN	SCYL3	-0.0399718484328225	4.23783850154536	-0.192093020316036	0.84808448936602	0.969760526198251	-5.52494339372133	-0.192093020316036	SN
OPC	FNBP1	0.0132067629414583	6.66489588592464	0.191902015001514	0.848105565627527	0.969760526198251	-6.18732520758488	0.191902015001514	SN
OPC	CDC23	0.0248512193048496	3.5532920958033	0.191895607803954	0.848110574667943	0.969760526198251	-5.77435237369939	0.191895607803954	SN
Micro-PVM	GOLGA8N	-0.0358284186736898	2.89241814881525	-0.191896419624308	0.848135561908107	0.969760526198251	-5.77884281120611	-0.191896419624308	SN
neurons_unk	RBM39	-0.0305783417798784	7.4478455994517	-0.192067790650428	0.848140224504657	0.969760526198251	-5.40324398691568	-0.192067790650428	SN
Micro-PVM	HSPA6	0.0632793022003219	3.17573873951928	0.191877854266995	0.848150073464861	0.969760526198251	-5.80823072712118	0.191877854266995	SN
Astro	LINC02932	0.0362598886915028	2.25036929299287	0.191840237430432	0.848167037746915	0.969760526198251	-5.85524439071142	0.191840237430432	SN
DopaN	CHIC1	-0.029992268720566	6.17050171767976	-0.192024605542525	0.848168054944514	0.969760526198251	-5.85142702498053	-0.192024605542525	SN
GabaN	LIFR	0.0374218453852842	5.9556710123596	0.191860840409135	0.848169767585339	0.969760526198251	-5.40469492890931	0.191860840409135	SN
Astro	TRAPPC2	-0.0260502455827411	2.99895522637024	-0.191833757401949	0.848172103325641	0.969760526198251	-5.97041754704646	-0.191833757401949	SN
neurons_unk	HMGN3	0.0370317260235771	6.03472225368644	0.191992134191042	0.848199303056902	0.969778910528925	-5.27963870657351	0.191992134191042	SN
Micro-PVM	SAMM50	0.0211275151409783	4.21102659096894	0.191711640418896	0.848279996349082	0.96985845482287	-5.97781836107148	0.191711640418896	SN
Astro	MFF	-0.0191281355066246	6.07142980406942	-0.191674718230629	0.848296429681119	0.969864528071757	-6.2207868656883	-0.191674718230629	SN
GabaN	ATP5PB	-0.0351216075794887	4.57372907212792	-0.191678308008905	0.84831244044821	0.969870118045637	-5.24593456685094	-0.191678308008905	SN
Oligo	LSG1	-0.0166193535323913	4.30924560783022	-0.191638117666856	0.848329202437282	0.969876566728913	-6.20329073214445	-0.191638117666856	SN
GabaN	ACP6	0.0316158163036688	4.57967879811276	0.191632400422088	0.848348324003095	0.969882364696101	-5.26262715373351	0.191632400422088	SN
Oligo	LENG8	0.0187166391245345	5.68597342774349	0.191600845787776	0.84835833906054	0.969882364696101	-6.32561014046061	0.191600845787776	SN
Oligo	MIF4GD	0.0266933612012006	2.23000835402627	0.191563713453612	0.848387366805526	0.969882364696101	-5.8707129804476	0.191563713453612	SN
GlutaN	CADM4	-0.0480812088008811	3.94213028702344	-0.19170092026292	0.848390756081781	0.969882364696101	-5.47674288313006	-0.19170092026292	SN
Micro-PVM	EXOSC7	-0.0205110180616934	5.04137665414075	-0.19156247610749	0.848396595827426	0.969882364696101	-6.06476181144639	-0.19156247610749	SN
Oligo	RBFADN	-0.025564544391627	2.61030826355151	-0.191546269520785	0.848401003457032	0.969882364696101	-5.9481555325523	-0.191546269520785	SN
DopaN	ZBTB4	-0.0265524767250566	6.246644142791	-0.191705198250605	0.848417491564551	0.969882932567814	-5.84819586501377	-0.191705198250605	SN
Oligo	ZNF778	0.0166188004345417	3.49973694374158	0.191512773658349	0.848427188701644	0.969882932567814	-6.08208297347035	0.191512773658349	SN
Oligo	MIOS-DT	-0.0235874681113885	3.31803241623624	-0.191502954197585	0.84843486505442	0.969882932567814	-6.04964177139233	-0.191502954197585	SN
Micro-PVM	SLC4A1AP	0.017712068555765	4.66143787335229	0.191448258930756	0.84848587993087	0.96991671813821	-6.02198464766052	0.191448258930756	SN
Endo	HEATR5A	0.0327394745808379	6.42064211681571	0.191477043953871	0.848493072216243	0.96991671813821	-5.30462369757681	0.191477043953871	SN
OPC	FUT11	0.0254314090008235	3.58282787529131	0.19138953324506	0.848506234911179	0.96991671813821	-5.78493491548045	0.19138953324506	SN
OPC	MTSS2	-0.0152422569388662	8.00444711825912	-0.191386114311135	0.848508908040435	0.96991671813821	-6.29048879340611	-0.191386114311135	SN
GlutaN	PRRG1	0.0733567112070938	4.47716747204209	0.191527264032265	0.848526405230278	0.969923895073224	-5.57412692039891	0.191527264032265	SN
Micro-PVM	MSH3	-0.0158693669595661	7.04920127621455	-0.191377191251197	0.848541434862744	0.969923895073224	-6.23795284084185	-0.191377191251197	SN
Oligo	CSTF2T	0.0165260115866166	3.59350396405779	0.191357528833839	0.848548552876679	0.969923895073224	-6.10434922332669	0.191357528833839	SN
Oligo	LOC105371952	-0.0386008109879545	3.91167760644309	-0.191279034795844	0.848609917749071	0.969981323771456	-6.13727968718108	-0.191279034795844	SN
DopaN	SSH1	-0.0290890220105051	6.02738251070786	-0.191435109137545	0.848628425899022	0.969989765353046	-5.82818422930772	-0.191435109137545	SN
Oligo	LOC105373275	0.0493140804990979	2.37807998381938	0.191219070116454	0.848656797411382	0.970009480475698	-5.89280399540426	0.191219070116454	SN
GabaN	CCNI	0.0311664791482033	6.16074272791088	0.191210859895601	0.848677835007229	0.970020812570125	-5.43136954517282	0.191210859895601	SN
Astro	LSM14A	-0.0129796984888973	7.0391083559701	-0.191155921070343	0.84870201767743	0.970035739073849	-6.22584517962257	-0.191155921070343	SN
Endo	PTAR1	-0.0264406059062824	6.85584425664653	-0.191164174879027	0.84873760199427	0.97004602857925	-5.36002321878916	-0.191164174879027	SN
GlutaN	CCDC122	0.0486527695140202	4.50564122347352	0.191248570012005	0.848744112712399	0.97004602857925	-5.56923235011364	0.191248570012005	SN
immune	CHST11	-0.0276313672784075	10.2822368101468	-0.191181819299743	0.848761150110617	0.97004602857925	-6.2002156471674	-0.191181819299743	SN
Micro-PVM	USP32P1	-0.0740524225444777	2.73638674353072	-0.191074099765316	0.848778375680773	0.97004602857925	-5.74980294014339	-0.191074099765316	SN
GabaN	IL6ST	0.0302456675923193	6.09428967465429	0.191082052784588	0.848778526660431	0.97004602857925	-5.42860049685822	0.191082052784588	SN
GlutaN	FAM126A	-0.0565475663805647	4.47473657433221	-0.191193097154776	0.848787447858554	0.97004602857925	-5.54996190704862	-0.191193097154776	SN
neurons_unk	COLQ	0.0478460145719047	5.57155833560451	0.191237172260473	0.848788884570829	0.97004602857925	-5.24240431641085	0.191237172260473	SN
OPC	TADA2A	0.0181506011891954	4.58905635398706	0.191012176952202	0.848801285502151	0.970047488497596	-5.94098332582753	0.191012176952202	SN
Astro	PYGO1	-0.0180475572945169	5.86119518800787	-0.190966252524599	0.848850307880527	0.970064031408474	-6.21553148584518	-0.190966252524599	SN
Oligo	BLVRB	0.0234768757209419	2.84676490254959	0.190967679789589	0.848853337226204	0.970064031408474	-5.98248144622515	0.190967679789589	SN
Micro-PVM	AVEN	0.0224948907554036	5.64341467544509	0.190964774923729	0.848863843427242	0.970064031408474	-6.14863347559966	0.190964774923729	SN
Micro-PVM	TMEM220-AS1	-0.0328207506535201	3.5770508954614	-0.190953606161463	0.848872575020144	0.970064031408474	-5.86729957674237	-0.190953606161463	SN
Oligo	TRPM1	0.0984258772301311	3.23313835872515	0.190932780409723	0.848880622709804	0.970064031408474	-6.01998457795959	0.190932780409723	SN
Astro	ARHGEF26	0.0187020422592829	8.31245753711471	0.190923109563032	0.848884039471701	0.970064031408474	-6.2160298662863	0.190923109563032	SN
Oligo	RGS12	0.0125692551596229	5.04338360269458	0.190895808173542	0.848909529020509	0.970064031408474	-6.28155654495685	0.190895808173542	SN
GabaN	PWAR5	0.0223537857468103	6.39531351729196	0.190912435758489	0.848911124227439	0.970064031408474	-5.43880123505886	0.190912435758489	SN
Micro-PVM	TIAL1	-0.0132867110092717	6.5143787977844	-0.190898221932754	0.848915873966185	0.970064031408474	-6.2052136993982	-0.190898221932754	SN
DopaN	KLHL42	0.028801214475765	5.45161889878305	0.191019234813362	0.848953237198045	0.970091215568755	-5.82484909811099	0.191019234813362	SN
Astro	TMEM170A	-0.0190141952991572	5.00152901416842	-0.190796253657582	0.84898322416679	0.970091215568755	-6.18018871711703	-0.190796253657582	SN
Oligo	MAGI2-AS3	-0.0128868788634073	7.15048135996757	-0.190801120114382	0.848983560710025	0.970091215568755	-6.43358571804136	-0.190801120114382	SN
GlutaN	PDHA1	-0.037804005972203	4.45656485417825	-0.190941296527384	0.848984159209782	0.970091215568755	-5.52643616861836	-0.190941296527384	SN
Micro-PVM	TCAF1	0.0191519916138835	4.82607520528855	0.190758716991209	0.849024939855406	0.970106125812718	-6.04453828092727	0.190758716991209	SN
Astro	GTF3C3	0.0195198802113463	4.78115634755244	0.190727421360178	0.849037043015949	0.970106125812718	-6.16947731298448	0.190727421360178	SN
GlutaN	MAP3K2	0.0237530774188388	6.86011507894143	0.190865302276094	0.849043529215285	0.970106125812718	-5.84286813309119	0.190865302276094	SN
Oligo	LOC100130357	-0.0120980478933672	4.44951380760628	-0.19071954598767	0.849047340375507	0.970106125812718	-6.21271764585696	-0.19071954598767	SN
immune	RBM33	-0.0336725442980652	8.1845788050024	-0.190796646516822	0.849062131924063	0.970106125812718	-5.97913784002368	-0.190796646516822	SN
neurons_unk	RPL14	-0.0546078684276669	5.98008072415339	-0.190873366891165	0.849073026234135	0.970106125812718	-5.2500154777211	-0.190873366891165	SN
GlutaN	AIMP1	0.0389960682636065	4.10762171696084	0.190812524083292	0.849084762340795	0.970106125812718	-5.50077748363592	0.190812524083292	SN
Astro	DYNLT2B	0.0181355665917535	5.00150143360938	0.190664550337749	0.849086201463565	0.970106125812718	-6.18174726676268	0.190664550337749	SN
GabaN	CATSPER2	-0.0201442531714146	6.55496763538923	-0.190670614433253	0.849100174756387	0.970109380968967	-5.4650224091846	-0.190670614433253	SN
Astro	DCAF4	-0.028401175946502	2.70432971726708	-0.190618318976833	0.849122349845763	0.970112301868688	-5.92124379770531	-0.190618318976833	SN
OPC	KAT2B	-0.0130274369638999	9.64174005038675	-0.190584706416849	0.849135545721191	0.970112301868688	-6.35638733765116	-0.190584706416849	SN
GlutaN	ITGB1	0.0331949664594438	5.58685141860986	0.190741952700366	0.849139897106313	0.970112301868688	-5.69096501625054	0.190741952700366	SN
OPC	KLHL15	-0.03168017596072	3.19008340424312	-0.190569766718194	0.849147228302115	0.970112301868688	-5.71152811633053	-0.190569766718194	SN
GlutaN	COMMD6	0.0555688290392079	4.64330446193721	0.190697663931891	0.849174498637254	0.970122920264224	-5.56420560273333	0.190697663931891	SN
Astro	LINC01908	0.040978204224984	2.3381332075632	0.190546160393217	0.849178771410202	0.970122920264224	-5.85870176988356	0.190546160393217	SN
GlutaN	VPS39	-0.0278885330382448	5.42504935684385	-0.190675716564153	0.849191645588852	0.970124919263087	-5.65989289264056	-0.190675716564153	SN
Micro-PVM	GBF1	-0.0150286271212092	7.12936647484755	-0.190523237464197	0.849209045946906	0.970129943359082	-6.24530958563187	-0.190523237464197	SN
neurons_unk	VCL	-0.0484961869066586	5.75984103009109	-0.190645887883939	0.849250703525469	0.970129943359082	-5.24841022890817	-0.190645887883939	SN
OPC	FIBIN	-0.0353903535561241	3.78613536297025	-0.190436822502563	0.849251189809615	0.970129943359082	-5.76679271961266	-0.190436822502563	SN
OPC	SUPT5H	-0.0191037198755236	4.62188959111942	-0.190434404847094	0.849253080424933	0.970129943359082	-5.94069883830593	-0.190434404847094	SN
GabaN	UPF3A	0.0196652240069185	6.51127089883242	0.190459408988849	0.849265297659265	0.970129943359082	-5.44735932221491	0.190459408988849	SN
Astro	LOC105376718	0.0309070812201699	3.28628170791597	0.190404325736923	0.849289675714933	0.970129943359082	-6.00994301472812	0.190404325736923	SN
Astro	WDR93	-0.0287223548350033	3.08243084583678	-0.190402722576277	0.849290929286296	0.970129943359082	-5.99103669985979	-0.190402722576277	SN
GabaN	SMC5-DT	-0.0323863043854594	3.72772465049203	-0.190420615495843	0.849295627596776	0.970129943359082	-5.17221181772589	-0.190420615495843	SN
Endo	MPPED2	0.0507624357490862	6.81940017802499	0.190444535511223	0.849300108075077	0.970129943359082	-5.33302490471997	0.190444535511223	SN
Oligo	SIRPA	0.0130449618738495	5.71378413783243	0.190387086593003	0.849307287897674	0.970129943359082	-6.33825976608959	0.190387086593003	SN
Astro	MMP24OS	0.0275375044728853	2.86722917639359	0.190335546591504	0.849343457051627	0.97015855055341	-5.91306960557387	0.190335546591504	SN
GabaN	LARS1	0.0223636480656409	6.18081177273999	0.190322047379258	0.849372692176111	0.970179236739693	-5.4130232384538	0.190322047379258	SN
OPC	RNF24	0.0130197037065945	6.76775021371154	0.190264761609244	0.849385744238482	0.970181437842084	-6.21454051806943	0.190264761609244	SN
Astro	DLEC1	-0.0321377159363126	3.87278156533359	-0.190219900891989	0.849433886937438	0.970223719425713	-6.08774386418382	-0.190219900891989	SN
Astro	LOC107984282	0.025023297120147	3.61115603347469	0.190182160168613	0.849463398968456	0.970232972658953	-6.06216734919732	0.190182160168613	SN
OPC	PRSS23	0.0227841567471865	4.73204363172251	0.190147331488724	0.849477579058005	0.970232972658953	-5.9602205414039	0.190147331488724	SN
GabaN	DNAAF1	0.0433022356386012	4.30405827726701	0.190187134300298	0.849478175093419	0.970232972658953	-5.22487473442822	0.190187134300298	SN
DopaN	NHLRC2	-0.0338668581887289	5.21566697253349	-0.190316480406146	0.849502170382444	0.970232972658953	-5.80073437268841	-0.190316480406146	SN
Oligo	C19orf54	0.0281139637354078	1.61677614564517	0.190134295971296	0.84950495409666	0.970232972658953	-5.74227413227145	0.190134295971296	SN
Oligo	LURAP1L-AS1	0.0600430725529126	6.62929626774441	0.190123658975373	0.849513271761347	0.970232972658953	-6.40948400906392	0.190123658975373	SN
Endo	TTC7A	0.041771806480917	6.4685424838659	0.190133573275895	0.849543195766418	0.970232972658953	-5.32579431849932	0.190133573275895	SN
OPC	B3GALNT1	-0.0200116203464442	4.37626061192647	-0.190059134381523	0.849546553907591	0.970232972658953	-5.90976573841719	-0.190059134381523	SN
Oligo	RABGGTA	0.0322747777402511	1.65151513964026	0.190075887262122	0.84955062735666	0.970232972658953	-5.75468392703284	0.190075887262122	SN
Endo	CALM1	0.0434162557814648	7.58958641382326	0.190107355883646	0.849563691282443	0.970232972658953	-5.4142743560333	0.190107355883646	SN
Oligo	MAOA	-0.032612474610491	1.74528878028398	-0.190058312617116	0.849564370121783	0.970232972658953	-5.81027333372319	-0.190058312617116	SN
Micro-PVM	NAV3	0.0276719666519669	10.7006704116187	0.190052722122498	0.849576936142542	0.970234617613245	-6.32272790069501	0.190052722122498	SN
Astro	PIP4K2C	-0.0264705918239652	2.94561231248883	-0.19002030285601	0.849589968597206	0.970236795194748	-5.94873655974597	-0.19002030285601	SN
neurons_unk	ZFPM2	-0.102328568464832	9.98456600914828	-0.190177942630357	0.849616226555881	0.970238233777187	-5.50727910255318	-0.190177942630357	SN
Oligo	TMED1	0.035463091829716	2.12131764523955	0.189989605446837	0.84961809719864	0.970238233777187	-5.82767048235324	0.189989605446837	SN
OPC	CTHRC1	0.034346600925556	3.06795612988498	0.189950699999377	0.849631356983104	0.970238233777187	-5.64511634815663	0.189950699999377	SN
GlutaN	PEX2	0.0433501683294212	3.97687679633753	0.190088980282046	0.849650075411311	0.970238233777187	-5.50037782803272	0.190088980282046	SN
neurons_unk	LOC101929028	0.131231087419994	6.61946049602647	0.190127695378008	0.849655477822124	0.970238233777187	-5.32470402299961	0.190127695378008	SN
neurons_unk	PTPRG	0.0450474345777573	9.00346198622675	0.19012299162444	0.849659152237148	0.970238233777187	-5.48459891176918	0.19012299162444	SN
Oligo	CHCHD1	-0.0239051708179311	2.7252955436922	-0.189921286265894	0.84967152157938	0.970238233777187	-5.95129553489036	-0.189921286265894	SN
GlutaN	LOC107986774	0.0685784583516519	4.02676635656036	0.190050383368501	0.849680233832119	0.970238233777187	-5.51060989197471	0.190050383368501	SN
Micro-PVM	REPIN1	-0.0254728682443801	3.20532048757419	-0.189884741453512	0.84970828620988	0.970244554828289	-5.81116708089557	-0.189884741453512	SN
neurons_unk	GAPVD1	-0.030314858830252	6.56512945663059	-0.190041628945379	0.849722710567526	0.970244554828289	-5.32946319115061	-0.190041628945379	SN
GlutaN	LOC124909400	0.060081252552377	3.55700033565954	0.18999184706896	0.849725972691867	0.970244554828289	-5.52310785688123	0.18999184706896	SN
OPC	CISD2	-0.0213196423396919	4.28344656244159	-0.189822490173762	0.849731628072416	0.970244554828289	-5.88282452826568	-0.189822490173762	SN
Astro	PLCH1	0.0278448910676486	6.04468323748653	0.189826661084515	0.849741398277265	0.970244554828289	-6.21999371344373	0.189826661084515	SN
Micro-PVM	H1-2	-0.0507232730942016	3.69870818693289	-0.189784037107567	0.849787032548861	0.970281478729775	-5.89019215858864	-0.189784037107567	SN
GabaN	TRA2B	0.0257678665535659	5.60722675735191	0.18978067055047	0.849795988652548	0.970281478729775	-5.35650389793312	0.18978067055047	SN
Astro	MBIP	-0.0208144109188355	4.33855584094263	-0.189675104441604	0.849859920904672	0.970316548233228	-6.13885217760657	-0.189675104441604	SN
Micro-PVM	PRDM10	0.0182515121710845	5.24519643873296	0.189690678849056	0.849860035927532	0.970316548233228	-6.09555891159466	0.189690678849056	SN
Endo	TNKS	0.0220064218234854	8.38471902447774	0.189704245222723	0.84987883707329	0.970316548233228	-5.4979435822716	0.189704245222723	SN
GabaN	RNASET2	-0.0305987981756653	5.03184652524988	-0.189669465520757	0.849882944050226	0.970316548233228	-5.29259137377199	-0.189669465520757	SN
Oligo	MCCC2	-0.015607279023791	5.17739737727925	-0.18964549210977	0.849887194787485	0.970316548233228	-6.29344437008253	-0.18964549210977	SN
GabaN	RGS11	-0.0288696141645579	4.76363728268829	-0.189656013377136	0.849893462912918	0.970316548233228	-5.25622714880554	-0.189656013377136	SN
neurons_unk	TLL1	0.129237483711929	7.60489049431889	0.189780390982303	0.84992678933377	0.970331561636295	-5.39274312232167	0.189780390982303	SN
Micro-PVM	CDS1	0.0293573554735548	4.1842808356953	0.189602658296811	0.849928866572065	0.970331561636295	-5.95714968601677	0.189602658296811	SN
GabaN	MSL1	0.0304389551753839	4.9003347119987	0.189573786474721	0.849957760576474	0.970351845557392	-5.28074517175989	0.189573786474721	SN
OPC	LOC107986064	-0.0164708132538493	6.72767355007339	-0.189499106560963	0.849984552730909	0.970351992898867	-6.20082320825097	-0.189499106560963	SN
GabaN	LOC101928438	0.0305982612250486	5.88908302493529	0.189534150498768	0.849988754451277	0.970351992898867	-5.39342641675989	0.189534150498768	SN
Oligo	RAB43	-0.017576042508427	2.74046804638688	-0.189505763450235	0.849996468041534	0.970351992898867	-5.97344899421973	-0.189505763450235	SN
neurons_unk	LHFPL4	0.0367521096269724	6.66037887120082	0.18968360934633	0.850002397623325	0.970351992898867	-5.3345463562921	0.18968360934633	SN
neurons_unk	NIN	0.0295878801367102	7.34513756735325	0.189647971876903	0.850030238879589	0.970360047702792	-5.39327935062044	0.189647971876903	SN
Micro-PVM	TOR1A	-0.0275234145918847	3.41902230942057	-0.189447934868825	0.85004986058932	0.970360047702792	-5.84537413687436	-0.189447934868825	SN
Astro	IREB2	-0.0164542618720566	6.0996684370614	-0.189426868843825	0.850054057290506	0.970360047702792	-6.22173022783285	-0.189426868843825	SN
Micro-PVM	WASL	-0.0146242411899051	6.42561345613077	-0.18941379666072	0.850076557214879	0.970360047702792	-6.20518150379958	-0.18941379666072	SN
Oligo	TPD52	-0.0106559915826279	7.92775557934028	-0.189397793379287	0.850080906839137	0.970360047702792	-6.45982431693719	-0.189397793379287	SN
Oligo	LRRC9	-0.0302601094725591	1.38565951057587	-0.18938885572309	0.850087896677669	0.970360047702792	-5.71316261135805	-0.18938885572309	SN
OPC	NIPBL	0.0118146015748407	8.22653030913989	0.18932769762337	0.850118621350266	0.970360047702792	-6.30602255002608	0.18932769762337	SN
GlutaN	PVR	-0.0299219763031043	4.63255472573678	-0.189471905614862	0.85013226500449	0.970360047702792	-5.58157350969034	-0.189471905614862	SN
Astro	GPR37	0.0204796289880844	4.02061383338772	0.189292049547447	0.850159498605165	0.970360047702792	-6.10914779471262	0.189292049547447	SN
Oligo	CEMIP	-0.0280421112534066	4.20320870952702	-0.189277612294708	0.850174897396783	0.970360047702792	-6.18101157761168	-0.189277612294708	SN
Micro-PVM	LOC124902152	-0.0390877883391972	3.02675243453507	-0.189262630798751	0.850194773430527	0.970360047702792	-5.79654439651986	-0.189262630798751	SN
OPC	PPM1H	0.0174671714392818	5.80395815070632	0.189229108120705	0.850195735758476	0.970360047702792	-6.09608741662811	0.189229108120705	SN
Astro	RPL7L1	-0.0170906720150773	4.2906190203282	-0.189243421052632	0.850197531307174	0.970360047702792	-6.12593423245165	-0.189243421052632	SN
GabaN	TM6SF1	0.0346113310524058	4.53628317898329	0.189256245929084	0.850206072187736	0.970360047702792	-5.24631219900299	0.189256245929084	SN
OPC	STARD3NL	-0.0205900445940667	4.74927929466444	-0.189203938460433	0.85021542311155	0.970360047702792	-5.9567542784234	-0.189203938460433	SN
OPC	SUV39H2	0.0277260209236868	3.23706583727785	0.189170343854524	0.850241700485326	0.970360047702792	-5.72242973082718	0.189170343854524	SN
GlutaN	SON	0.0253897519503415	6.75433494949973	0.189326158781061	0.850246161661618	0.970360047702792	-5.82236593315698	0.189326158781061	SN
Astro	METTL5	0.0229832902095825	3.89193415165867	0.189170629056872	0.85025446311919	0.970360047702792	-6.09478925269683	0.189170629056872	SN
Astro	NAA50	0.0186884783426621	5.44504462669251	0.189165882945079	0.85025817515838	0.970360047702792	-6.2058168470687	0.189165882945079	SN
Astro	THSD4	0.0401409790527916	3.15769618244296	0.189155604064943	0.850266214509789	0.970360047702792	-5.95033510113006	0.189155604064943	SN
Astro	LOC102724851	-0.0385732317783076	2.92970932298436	-0.18914737394859	0.850272651486706	0.970360047702792	-5.94862863490055	-0.18914737394859	SN
DopaN	GNPDA2	0.0384495611221831	4.42040983580335	0.189326869330292	0.850275297898373	0.970360047702792	-5.73042775536935	0.189326869330292	SN
Astro	ZCWPW1	0.0198504609535468	4.66237753845176	0.189132393458423	0.850284368123329	0.970360047702792	-6.16002492553259	0.189132393458423	SN
GabaN	TMEM161B	-0.0222772002843901	5.70866650383681	-0.189151838833698	0.850287720147883	0.970360047702792	-5.37358481608765	-0.189151838833698	SN
Micro-PVM	CD99P1	-0.0189705387417877	6.34581314436855	-0.189135583730371	0.850294130665901	0.970360047702792	-6.18721040503699	-0.189135583730371	SN
Astro	OSTN	0.0420744263252576	2.29141841655164	0.189113995459652	0.85029875772936	0.970360047702792	-5.87575076838345	0.189113995459652	SN
GabaN	IQCG	-0.0325193787714775	3.51559522512645	-0.189094561981791	0.850332512220551	0.970379293627729	-5.13208338975233	-0.189094561981791	SN
DopaN	QSER1	-0.0324430757531707	5.65842864659509	-0.189222791938318	0.850356616239952	0.970379293627729	-5.83408704032475	-0.189222791938318	SN
GabaN	EIF3H	-0.0240993747931927	5.68061243996657	-0.189062032902252	0.850357951072649	0.970379293627729	-5.37657961427698	-0.189062032902252	SN
DopaN	AP1G1	-0.0226122521911094	6.29215107635994	-0.189215687711729	0.850362167013837	0.970379293627729	-5.85631779894737	-0.189215687711729	SN
DopaN	CALCOCO1	-0.0321260798989844	4.86759120744311	-0.18919090065906	0.850381534040296	0.970379293627729	-5.73978358826613	-0.18919090065906	SN
Oligo	LOC101928008	-0.0241185992960162	2.96409836043706	-0.188999245660747	0.85039260910466	0.970379293627729	-6.00539461912835	-0.188999245660747	SN
GabaN	ENTPD3	0.0342917487745612	5.51365436012768	0.189014843136069	0.850394855363125	0.970379293627729	-5.35543121139556	0.189014843136069	SN
Astro	CDC73	-0.0199958575520741	6.6029891093953	-0.188967001687383	0.850413727613626	0.970379293627729	-6.22468329046382	-0.188967001687383	SN
OPC	TERF2IP	-0.0206408661050881	5.48420026755959	-0.188947810480703	0.850415768169904	0.970379293627729	-6.06219341545995	-0.188947810480703	SN
GabaN	MAP3K1	0.0328422744297733	5.80294706945937	0.188947479323405	0.850447537142178	0.970402846789197	-5.38521173543009	0.188947479323405	SN
Micro-PVM	SPTY2D1	-0.0185823071257634	4.17997316294511	-0.188915153550292	0.850466523926956	0.970404722401271	-5.97753634240475	-0.188915153550292	SN
Astro	HINT1	-0.025838751905986	4.3371995941833	-0.188893220534974	0.850471436104977	0.970404722401271	-6.10773406462426	-0.188893220534974	SN
Micro-PVM	FAM98A	-0.0239408191593701	3.99469066831767	-0.188872691356585	0.850499733441566	0.970405616961961	-5.95943669910681	-0.188872691356585	SN
Oligo	YDJC	-0.0415792433490744	1.31266618115505	-0.18886052241117	0.85050110944764	0.970405616961961	-5.6724971246867	-0.18886052241117	SN
GlutaN	SETX	0.0225616461522438	6.63659972927016	0.18899418224239	0.850505602940551	0.970405616961961	-5.82904248840577	0.18899418224239	SN
GabaN	IPP	-0.0316599547838531	3.63656246822748	-0.188853676889304	0.850520896335272	0.970410369954209	-5.13761209671858	-0.188853676889304	SN
GlutaN	GTPBP10	-0.0306312396772553	5.00140484544529	-0.188951538751507	0.850538930228498	0.97041166618705	-5.62413426979421	-0.188951538751507	SN
immune	FAM172A	-0.0300586039950829	9.59998993636459	-0.188887542261178	0.85055427340196	0.97041166618705	-6.1364127051344	-0.188887542261178	SN
Micro-PVM	DROSHA	-0.0142769289501584	6.3404383706631	-0.188765619410219	0.850583475181053	0.97041166618705	-6.19980195693602	-0.188765619410219	SN
Oligo	EGFL8	0.03241564146628	1.72304356300412	0.188745089104585	0.850591396088581	0.97041166618705	-5.78114146090706	0.188745089104585	SN
OPC	UROS	-0.0190768157771137	4.52792713664804	-0.188713049245097	0.850599408591916	0.97041166618705	-5.91633818375288	-0.188713049245097	SN
OPC	SREK1IP1	0.0173745600078004	4.83995398582517	0.188711535106174	0.850600593043667	0.97041166618705	-5.97107129583213	0.188711535106174	SN
GabaN	LOC107986347	0.0469718297599374	3.25576586934927	0.18874828054319	0.850603324233428	0.97041166618705	-5.17260834403087	0.18874828054319	SN
Astro	ACP6	-0.0157540824972898	6.00281838070064	-0.188713849615722	0.850611735816895	0.97041166618705	-6.21581274953619	-0.188713849615722	SN
Astro	KHDRBS1	0.0145703830807473	5.97810842939689	0.188700495155607	0.850622181552747	0.97041166618705	-6.2186091121508	0.188700495155607	SN
DopaN	MESD	0.0410394503708724	3.97032087483189	0.188864453525738	0.850636607631303	0.970415429034746	-5.69360477218788	0.188864453525738	SN
Astro	ELOC	-0.0204522088387822	4.015170425741	-0.18863157459143	0.850676091005582	0.970447777043637	-6.10253679740561	-0.18863157459143	SN
Oligo	NOP2	-0.0212025244367848	2.50096410047863	-0.188614040582723	0.85069389863729	0.97045539693194	-5.93456657708649	-0.188614040582723	SN
Astro	BCAP31	-0.0194316180868575	3.67805510713118	-0.18855578783807	0.850735371985499	0.970461998343458	-6.05224303734445	-0.18855578783807	SN
GlutaN	COG6	-0.0258357592348526	6.94737049315721	-0.188685263586981	0.850747039144015	0.970461998343458	-5.861269578239	-0.188685263586981	SN
GabaN	PLOD2	0.0413911433609586	4.36476189427004	0.188552496087122	0.850756446842115	0.970461998343458	-5.22621518614351	0.188552496087122	SN
Micro-PVM	TRIM59-IFT80	-0.0288884098837178	2.99223282743169	-0.188540974390091	0.850759177209561	0.970461998343458	-5.77821162543591	-0.188540974390091	SN
GlutaN	PHLPP2	0.0264783013283063	6.0961835502347	0.188655491255031	0.850770308541403	0.970461998343458	-5.75944041275682	0.188655491255031	SN
DopaN	MIB2	-0.0414889127170292	4.07288174870492	-0.18867658574341	0.85078340770592	0.970461998343458	-5.69567109070228	-0.18867658574341	SN
GabaN	SERPINI1	-0.0403569857305986	6.37090253906802	-0.188516497557839	0.850784601835927	0.970461998343458	-5.44310140333352	-0.188516497557839	SN
Astro	CD164	-0.0221776383767913	4.41180515904422	-0.1884832880576	0.850792082668713	0.970461998343458	-6.14532491626189	-0.1884832880576	SN
neurons_unk	ULK2	-0.0346486740289942	6.57474197682936	-0.188622103966659	0.850831764744344	0.970461998343458	-5.32583072850008	-0.188622103966659	SN
DopaN	DIPK1A	-0.0343658254097469	6.49616264108767	-0.188607641545532	0.850837282091556	0.970461998343458	-5.8695054660686	-0.188607641545532	SN
Micro-PVM	DHX15	0.0140630555606782	6.81276948877616	0.188439246357402	0.850838744412968	0.970461998343458	-6.2253814712604	0.188439246357402	SN
GabaN	RNASEH2B	0.0324794520638747	4.71094020076329	0.188441355763573	0.850843371989352	0.970461998343458	-5.26002147658403	0.188441355763573	SN
Oligo	PPFIA2-AS1	-0.0405971702149769	2.5397118031475	-0.188379540427772	0.850877324577222	0.970461998343458	-5.93168674840103	-0.188379540427772	SN
Micro-PVM	HLA-DMA	-0.0266530751436118	6.01179366936386	-0.188385670228972	0.85088064992772	0.970461998343458	-6.15981382598617	-0.188385670228972	SN
OPC	LOC105373456	-0.0231190368833586	5.12434565766078	-0.188346238645866	0.850886360153593	0.970461998343458	-6.0246762105506	-0.188346238645866	SN
OPC	WDR35	-0.0171033135814441	5.23220705767081	-0.188333386646954	0.850896414481479	0.970461998343458	-6.031746993972	-0.188333386646954	SN
OPC	FEZ2	-0.0207606755137535	5.24050451986156	-0.188331957135221	0.850897532813284	0.970461998343458	-6.02690771227684	-0.188331957135221	SN
GabaN	LOC401478	0.0441025694497481	4.35358822462604	0.188368961498161	0.85089999402956	0.970461998343458	-5.2125586307173	0.188368961498161	SN
Oligo	RBM18	-0.0156207018726205	4.11146072728449	-0.188312670914789	0.850929631383477	0.970483107920837	-6.1704896501448	-0.188312670914789	SN
DopaN	GOLPH3L	-0.0309693892910383	5.10787226019917	-0.188467540328411	0.850946762187801	0.97048995344421	-5.79170591805453	-0.188467540328411	SN
Endo	AP3B1	0.0197526706719841	7.82683855301148	0.188323145471925	0.850958743855002	0.970490926364177	-5.46103925063798	0.188323145471925	SN
Oligo	GPAM	0.0163360191750751	3.44293677328053	0.188254273701901	0.850975311512788	0.970497129364245	-6.08645370068339	0.188254273701901	SN
DopaN	HEATR6	0.0477675769018342	4.01179755898875	0.18836964244947	0.851023264822644	0.970536096435513	-5.70923461556279	0.18836964244947	SN
Astro	LRRC58	0.0168156279557096	5.16935411918044	0.188176920390861	0.85103173780003	0.970536096435513	-6.1941601835259	0.188176920390861	SN
Micro-PVM	ZNF407-AS1	-0.0275178433417588	4.37018963984102	-0.188176327516371	0.85104439511174	0.97053783921158	-5.98525487366157	-0.188176327516371	SN
neurons_unk	SELENOI	-0.0381320218975028	5.79077887441905	-0.188314667464631	0.851072000040794	0.970551623761342	-5.25848178852226	-0.188314667464631	SN
Micro-PVM	SNX10	-0.0245667770099549	6.04316589671906	-0.188131228341449	0.851079671959056	0.970551623761342	-6.17644426236666	-0.188131228341449	SN
GlutaN	DISC1	0.0534119579984152	5.13650731846033	0.188236808700161	0.851097555558853	0.970551623761342	-5.67887747068035	0.188236808700161	SN
Oligo	PRAM1	0.0310611466575775	2.05058939041624	0.188093598066442	0.851100999639075	0.970551623761342	-5.83469459839183	0.188093598066442	SN
Oligo	LOC124900826	0.0317417637135612	1.58477955901778	0.188058433379671	0.851128507640616	0.970570300958682	-5.78606337899095	0.188058433379671	SN
Micro-PVM	NUP155	-0.0177412971442599	5.02727915480367	-0.188053734166698	0.851140289075502	0.970571044372187	-6.06715210443087	-0.188053734166698	SN
OPC	TRERF1	0.0168900735395706	6.71174416490997	0.187970892109777	0.851180009945202	0.970578145281516	-6.20153359709181	0.187970892109777	SN
DopaN	ERO1A	-0.0363122060975076	5.07806076767188	-0.188132572305705	0.851208530011212	0.970578145281516	-5.79670866337333	-0.188132572305705	SN
Endo	CAMSAP2	-0.0239258558458822	7.53945943190012	-0.18799136935988	0.851218207852354	0.970578145281516	-5.4274808941788	-0.18799136935988	SN
DopaN	SLC25A32	-0.0351386777328076	4.37373941725502	-0.188105824152177	0.851229433639183	0.970578145281516	-5.73349950274868	-0.188105824152177	SN
OPC	CDK12	0.0125200731032927	6.25108289759596	0.187905004345019	0.851231558940688	0.970578145281516	-6.1506625320756	0.187905004345019	SN
Micro-PVM	DNAAF5	-0.0243993834157017	3.74449099161462	-0.187934674259636	0.851233421271285	0.970578145281516	-5.901064500064	-0.187934674259636	SN
GabaN	NUP42	-0.0262450464333755	4.94988649679569	-0.187932261049402	0.85124156893851	0.970578145281516	-5.27967832303939	-0.187932261049402	SN
GlutaN	MRPS36	0.0434309807024711	4.13530137926789	0.188042134417027	0.851249724056955	0.970578145281516	-5.50703793187944	0.188042134417027	SN
Endo	APPBP2	0.0249674337995458	6.94662567838718	0.187910112033008	0.851281757263902	0.970578145281516	-5.36869631842937	0.187910112033008	SN
Astro	VPS13B	0.0181814276020234	8.07130993745323	0.187847172794066	0.851289697359875	0.970578145281516	-6.21895097722825	0.187847172794066	SN
neurons_unk	DDHD1	-0.0267825017259008	7.29521978011027	-0.188034824156418	0.851290685847372	0.970578145281516	-5.39167720766957	-0.188034824156418	SN
GabaN	SNURF	0.0486114284120985	2.67953216065872	0.187860361719395	0.851297809299441	0.970578145281516	-5.08634674630631	0.187860361719395	SN
Micro-PVM	LOC102724587	-0.0292958378046916	3.413857317819	-0.187805041215037	0.851334826477307	0.970578145281516	-5.82568885125992	-0.187805041215037	SN
OPC	POMGNT2	-0.0271320787556317	3.73386617920895	-0.187761822108303	0.851343583479583	0.970578145281516	-5.78551432874992	-0.187761822108303	SN
neurons_unk	ASCC3	0.0277975843667097	7.71229134285432	0.187955539634318	0.851352645491687	0.970578145281516	-5.42519418061562	0.187955539634318	SN
neurons_unk	CCNI	0.044128248979443	7.01846740983966	0.187952513659193	0.851355010263577	0.970578145281516	-5.36253702861276	0.187952513659193	SN
DopaN	ZNF738	-0.0432001845530754	3.72527803622218	-0.187934444382555	0.851363369105752	0.970578145281516	-5.67852423093679	-0.187934444382555	SN
Astro	ZBTB20	-0.0202706683073634	11.2823097915043	-0.187745893840712	0.851368930508066	0.970578145281516	-6.19198717830058	-0.187745893840712	SN
Astro	SLC30A1	0.0315360374657489	4.62130152290177	0.187724109733356	0.851385972977798	0.970578145281516	-6.1644271968283	0.187724109733356	SN
Oligo	SEMA3D	0.035283100115083	1.39740712163702	0.187728135036743	0.851386896455707	0.970578145281516	-5.7264174707544	0.187728135036743	SN
GlutaN	UBE2B	-0.0203802408841948	6.47684952957883	-0.187866003916171	0.851387402528903	0.970578145281516	-5.80746827667833	-0.187866003916171	SN
Endo	TBX18	-0.0438403377223236	7.42355265267689	-0.18773732961732	0.851416889510145	0.970578145281516	-5.41138941651191	-0.18773732961732	SN
Endo	NCKAP5	0.0669766038679375	6.22034441089078	0.187733822608488	0.851419632369656	0.970578145281516	-5.26413802047864	0.187733822608488	SN
Oligo	ASB14	-0.0285689506806633	2.08578069499473	-0.187677796210461	0.851426277392393	0.970578145281516	-5.87002001260148	-0.187677796210461	SN
GabaN	MAGOHB	-0.0329987224650116	3.608770142413	-0.187657631817127	0.851456390738892	0.970578145281516	-5.14397538023148	-0.187657631817127	SN
DopaN	LAMA1	0.0484462652980524	3.7696899933807	0.187805760144437	0.851463940339359	0.970578145281516	-5.68695399954565	0.187805760144437	SN
neurons_unk	ATP11A	0.0407776434679658	5.89574806049139	0.187804731374971	0.851470502421978	0.970578145281516	-5.27236645790617	0.187804731374971	SN
Oligo	LIG3	0.0159603664915607	4.84561566193509	0.187594002613096	0.85149183140789	0.970578145281516	-6.25970737275173	0.187594002613096	SN
GabaN	APAF1	-0.0264290456973614	4.24553380385034	-0.187589406594879	0.85150975993176	0.970578145281516	-5.21977967982457	-0.187589406594879	SN
Micro-PVM	GPR160	-0.0214988601075711	4.8928115707226	-0.187580051626681	0.851510830066015	0.970578145281516	-6.05177707114181	-0.187580051626681	SN
GabaN	CLVS2	0.020889046161812	6.86009437557552	0.18757520187692	0.851520871661637	0.970578145281516	-5.49958457363935	0.18757520187692	SN
neurons_unk	HNRNPC	0.0239907967043511	7.44305894148544	0.187730252664615	0.851528708915502	0.970578145281516	-5.40741752024461	0.187730252664615	SN
Astro	TIMM21	-0.0235304259440536	3.14548519969798	-0.187533660477744	0.851534971086356	0.970578145281516	-5.99104608823385	-0.187533660477744	SN
Oligo	SRSF2	0.0205381080526598	5.20122455515795	0.187538250135348	0.851535448666318	0.970578145281516	-6.28823003440921	0.187538250135348	SN
OPC	MDM1	0.023625710174474	3.7112971391722	0.187497132201055	0.851550682549538	0.970578145281516	-5.81583113537886	0.187497132201055	SN
Astro	GTPBP4	-0.0162345606250412	4.07135035377009	-0.187480222475013	0.851576779308648	0.970578145281516	-6.10999730677514	-0.187480222475013	SN
OPC	LOC107986841	-0.0230408668092108	4.4990859099987	-0.187463238179564	0.851577202708035	0.970578145281516	-5.95569478112737	-0.187463238179564	SN
Oligo	LOC124904782	0.0187501971098501	3.37379175572922	0.187468317772678	0.851590160031208	0.970578145281516	-6.06819260968997	0.187468317772678	SN
OPC	LOC124904395	0.0214313209978322	4.94386538088068	0.187408704886551	0.851619872287572	0.970578145281516	-6.00257282201465	0.187408704886551	SN
GlutaN	IGFBP-AS1	0.0803949743800689	6.73452937059051	0.187557237689109	0.851628771388204	0.970578145281516	-5.83857314358739	0.187557237689109	SN
Oligo	OSGEPL1	-0.0157710806571042	4.13357044871562	-0.187418562310555	0.851629086501166	0.970578145281516	-6.1770311175139	-0.187418562310555	SN
Astro	PSMG2	0.0172916081254559	6.10747356317412	0.18734467987184	0.851682825495136	0.970578145281516	-6.21960050697216	0.18734467987184	SN
Micro-PVM	PSMD4	-0.0187004664778687	4.73031665106636	-0.187354694854563	0.851687128397107	0.970578145281516	-6.02980488135293	-0.187354694854563	SN
GlutaN	UNC5C	0.0465258544952162	8.91447013940527	0.187481302592438	0.851688133566995	0.970578145281516	-5.95719429250724	0.187481302592438	SN
GabaN	CDK5RAP1	-0.0216978286144637	5.07954640089154	-0.187349704709874	0.8516972722329	0.970578145281516	-5.30706248226636	-0.187349704709874	SN
OPC	PHC3	0.010211454124869	7.26263198119698	0.187306832127548	0.851699583812543	0.970578145281516	-6.24907570540272	0.187306832127548	SN
Endo	TMEM245	-0.026789991943068	7.00874794004885	-0.187358393006362	0.851713269374588	0.970578145281516	-5.37006476558594	-0.187358393006362	SN
Astro	RESF1	0.0168740804120149	5.29984986247518	0.187266879651973	0.851743696266054	0.970578145281516	-6.19412163803364	0.187266879651973	SN
Oligo	ZNF410	0.0118780608436511	5.09568493150337	0.187254210588563	0.851757670608291	0.970578145281516	-6.28647162582288	0.187254210588563	SN
Endo	PDE3A	-0.0445815776880481	8.4982545537064	-0.187298798773841	0.851759882085581	0.970578145281516	-5.50637041076796	-0.187298798773841	SN
GlutaN	HSBP1	-0.0452773218499558	4.3896640421004	-0.18736926437076	0.851775720883389	0.970578145281516	-5.53766592464732	-0.18736926437076	SN
GabaN	EXOG	0.0261706768777715	4.76324407177402	0.187242887223626	0.85178083539766	0.970578145281516	-5.26387863547054	0.187242887223626	SN
GabaN	CES4A	-0.0315511822803302	4.22957974562257	-0.187239903239232	0.85178316978852	0.970578145281516	-5.21104295584502	-0.187239903239232	SN
OPC	HELQ	0.0173337434628107	4.32145567867925	0.187189328938277	0.851791527451801	0.970578145281516	-5.89573567317827	0.187189328938277	SN
Oligo	FLRT3	-0.0248821080329177	2.7314901069739	-0.187198758411019	0.851801055712655	0.970578145281516	-5.95922555841706	-0.187198758411019	SN
GabaN	LINC01122	0.0346242550000954	7.34718741883158	0.187201667215624	0.851813082200714	0.970578145281516	-5.52596689615617	0.187201667215624	SN
OPC	ARNT2	-0.0148855754846956	8.46790622932926	-0.187158837904369	0.851815386342387	0.970578145281516	-6.3142271265641	-0.187158837904369	SN
DopaN	DDX46	0.0260488588731231	5.77930494037983	0.187320270482933	0.851843389603417	0.970578145281516	-5.81315883906902	0.187320270482933	SN
Oligo	A2M	-0.0206233794644522	3.20849199958645	-0.18713880406319	0.851847963770404	0.970578145281516	-6.05199203922128	-0.18713880406319	SN
Endo	KSR1	0.0360299075300099	6.99320936464155	0.187178855781448	0.851853699265423	0.970578145281516	-5.37854554943636	0.187178855781448	SN
GabaN	ERI3	-0.0207694484584127	5.9344799721999	-0.187142032783222	0.851859735226424	0.970578145281516	-5.37973019365262	-0.187142032783222	SN
Astro	URB2	0.0219810771608455	3.28902634037974	0.187113081729627	0.851864030149577	0.970578145281516	-6.01710643610757	0.187113081729627	SN
OPC	PUM3	-0.0176677043797077	5.34152540840772	-0.187087101794069	0.851871519581434	0.970578145281516	-6.04309241901626	-0.187087101794069	SN
neurons_unk	KIAA0319	0.0448916722821702	7.19000207732679	0.187279860475408	0.851880716289035	0.970578145281516	-5.38455970453296	0.187279860475408	SN
OPC	SYTL2	-0.0168050195575652	5.7183123736624	-0.187068477997883	0.851886092756631	0.970578145281516	-6.08860264358463	-0.187068477997883	SN
GabaN	SMIM8	-0.0314563612751311	4.26597604062636	-0.187107234382699	0.851886958846536	0.970578145281516	-5.21549521391763	-0.187107234382699	SN
GabaN	EIF4A1	0.036007322666397	4.56632901280131	0.18709676806602	0.851895146931079	0.970578145281516	-5.23265905195336	0.18709676806602	SN
Endo	STX17	0.0332107268521603	6.39183589472596	0.187115407340901	0.851903328315713	0.970578145281516	-5.30658621901045	0.187115407340901	SN
neurons_unk	TRPC1	-0.0339083069837648	7.58144514601332	-0.187219142054956	0.851928173521468	0.970593507916116	-5.41630635657909	-0.187219142054956	SN
Oligo	ACADVL	0.0187597109508087	4.36433618784106	0.187019686875725	0.851941162186031	0.970593507916116	-6.20324790544974	0.187019686875725	SN
Oligo	KIF22	-0.0216744221177233	2.77624005656954	-0.187008133428491	0.851950201823878	0.970593507916116	-5.96787514397835	-0.187008133428491	SN
GlutaN	LOC105370733	0.0440726436426624	7.89072440179463	0.187113268896088	0.851975855597702	0.970610054333343	-5.92899330725274	0.187113268896088	SN
GabaN	LINC01945	-0.0463035738302891	4.09913640658241	-0.186940784120316	0.85201717933403	0.970639680581996	-5.20941416731482	-0.186940784120316	SN
Oligo	APOL6	-0.0364418975095344	1.68844341013355	-0.186902196565293	0.852033089766875	0.970639680581996	-5.78545692544307	-0.186902196565293	SN
Astro	CNTFR	-0.0273610218695788	6.19884436437145	-0.186871393590759	0.852053137751585	0.970639680581996	-6.20722548020274	-0.186871393590759	SN
GlutaN	TMEM178A	0.0452568361466215	5.97286587781363	0.187010370358054	0.852056303380294	0.970639680581996	-5.73746958093509	0.187010370358054	SN
Micro-PVM	INTS7	0.0240621551121599	5.25397678841001	0.186881275751426	0.852057512213395	0.970639680581996	-6.10186824090107	0.186881275751426	SN
neurons_unk	KIDINS220	-0.0279073482535578	7.69013166305222	-0.187034818580556	0.852072243224778	0.970643782361512	-5.42479126225422	-0.187034818580556	SN
Oligo	PIP5K1A	0.0133740958392275	6.07386715795186	0.186775809936532	0.852131980337292	0.97069915236463	-6.36696851781546	0.186775809936532	SN
neurons_unk	RTF1	-0.0343410352719969	5.99754106384486	-0.186925302519308	0.852157844828024	0.97070378330173	-5.27013132575869	-0.186925302519308	SN
Oligo	SBF1	-0.0168865649398148	4.81339025150566	-0.186742162901073	0.852158307684366	0.97070378330173	-6.24538973472288	-0.186742162901073	SN
Oligo	TXN	-0.0235195117058682	4.33719269657419	-0.186681427323015	0.852205831064018	0.970738263993151	-6.19571111088694	-0.186681427323015	SN
Oligo	IL17RA	0.0167523248600402	4.11881746694995	0.186656016581494	0.85222571420565	0.970738263993151	-6.17181585494115	0.186656016581494	SN
GlutaN	BCL2L1	0.0342467335262801	4.7917908574687	0.186786961622863	0.852230973415494	0.970738263993151	-5.60490715798484	0.186786961622863	SN
neurons_unk	KIAA0408	-0.0304464990321372	6.35451157906941	-0.186777552048021	0.852273334597937	0.970738263993151	-5.31612133681247	-0.186777552048021	SN
Astro	KIF5B	-0.0157187686349025	5.87386743424294	-0.186583529348123	0.852278386827744	0.970738263993151	-6.2171734872039	-0.186583529348123	SN
GabaN	PRKAR1B	0.0307111323106345	6.64490386389352	0.186589651125791	0.852291897667107	0.970738263993151	-5.45363855706744	0.186589651125791	SN
Endo	DYNC2I1	-0.03319166957308	7.05488332393113	-0.186591388501442	0.852313235911099	0.970738263993151	-5.38380709866112	-0.186591388501442	SN
Micro-PVM	VCPIP1	0.0159445796305649	5.54175622890997	0.186530873641387	0.852331673818396	0.970738263993151	-6.1273174505639	0.186530873641387	SN
Oligo	LOC102724830	0.0406014060197059	1.88748057563904	0.186512751939736	0.852337816260274	0.970738263993151	-5.84339550051861	0.186512751939736	SN
Oligo	RFC1	0.0105740374627728	6.66357812941368	0.186505654578561	0.852343369898657	0.970738263993151	-6.41314933777128	0.186505654578561	SN
Astro	ZDHHC20	-0.0164117684136733	6.16140276594066	-0.186498043955545	0.852345280101611	0.970738263993151	-6.22133995058431	-0.186498043955545	SN
Astro	L3MBTL3	0.0199941925390063	4.03032581367754	0.186489948055291	0.852351615289626	0.970738263993151	-6.11813059419754	0.186489948055291	SN
Micro-PVM	CCDC149	0.0163727468937502	5.82858488175143	0.186498648549814	0.852356888280523	0.970738263993151	-6.15387656090434	0.186498648549814	SN
OPC	FBXW2	0.0188718842139482	4.98702805319188	0.186435881236415	0.852381131913729	0.970738263993151	-5.99339509803938	0.186435881236415	SN
Endo	ACACA	0.0330961810839635	7.10315834753742	0.18649589365195	0.85238793999539	0.970738263993151	-5.38229646201261	0.18649589365195	SN
Endo	TPCN1	-0.0433588866027286	7.06281620012604	-0.186493172529943	0.852390068705018	0.970738263993151	-5.36937455530128	-0.186493172529943	SN
OPC	CRCP	0.0177632460601834	4.77199179288696	0.186422519702609	0.852391588628666	0.970738263993151	-5.97149429949365	0.186422519702609	SN
Endo	ANO3	-0.0580599100173752	6.75864083018655	-0.186488016816236	0.852394101977144	0.970738263993151	-5.32759539946465	-0.186488016816236	SN
DopaN	MRPL1	-0.0333499383548151	5.48155882403377	-0.186608095792968	0.852400074575889	0.970738263993151	-5.8242527148589	-0.186608095792968	SN
GlutaN	UBFD1	0.032996299317271	4.12804566568828	0.186551808787273	0.852414833420757	0.970742394950494	-5.49297759937752	0.186551808787273	SN
GlutaN	LRRC41	0.0319794851067073	4.78655337940256	0.18653074393096	0.852431303892532	0.970748475000079	-5.5913197779655	0.18653074393096	SN
Micro-PVM	DSC2	-0.0218204229778977	5.22400692420384	-0.186372803257112	0.852455357154869	0.970754264364854	-6.11694411487728	-0.186372803257112	SN
Endo	CARMN	-0.0385261739232939	7.78949523427699	-0.186397539851908	0.852464881993273	0.970754264364854	-5.43623068451107	-0.186397539851908	SN
Micro-PVM	LOC101928077	0.0318378141450104	4.21028326559879	0.186345708121587	0.852476558311973	0.970754264364854	-5.98484066000765	0.186345708121587	SN
Micro-PVM	PALD1	0.0180805415273072	9.51213809836592	0.186340141464039	0.852480914073289	0.970754264364854	-6.30961244932263	0.186340141464039	SN
Oligo	GABPB1-IT1	-0.0323841175020705	2.86779669224513	-0.186301396904479	0.852503203356421	0.970758167451597	-6.00724309447386	-0.186301396904479	SN
Micro-PVM	DENND4C	0.0142668530008428	7.67789659099033	0.186307308699718	0.8525066049298	0.970758167451597	-6.26884805580521	0.186307308699718	SN
Astro	LINC02210	-0.0184733681769675	4.49017138978901	-0.186273655856321	0.852520871403993	0.970761737057231	-6.13641334363654	-0.186273655856321	SN
GabaN	AREL1	0.0232044594900736	4.81142866331092	0.186267685513278	0.852543812059794	0.970775183692822	-5.28113590058891	0.186267685513278	SN
Endo	UST	-0.0335321699255113	7.6121809887539	-0.186256005810383	0.852575606311351	0.970780222932711	-5.43676653339589	-0.186256005810383	SN
Micro-PVM	MYO5B	0.048335428794658	3.17113336457727	0.186212128721945	0.852581081891584	0.970780222932711	-5.8186042667225	0.186212128721945	SN
Oligo	ZNF233	0.0192334947066939	2.65476815111076	0.186198073712687	0.852584057012993	0.970780222932711	-5.96050560705747	0.186198073712687	SN
DopaN	UBE2Q2P1	-0.0386534590622468	5.59668116083273	-0.186361142121797	0.852593128118557	0.970780222932711	-5.81341840939932	-0.186361142121797	SN
GabaN	MAX	0.0237194076197402	5.54740302591419	0.186161169978962	0.852627155978465	0.970780222932711	-5.35700196247288	0.186161169978962	SN
neurons_unk	LOC107984805	0.0500343512393772	6.30635939761299	0.186323701440242	0.85262810895515	0.970780222932711	-5.32264390939375	0.186323701440242	SN
GabaN	CHGA	-0.0388484237802551	5.13801108305049	-0.186139637382879	0.852644004530276	0.970780222932711	-5.30404710906189	-0.186139637382879	SN
neurons_unk	CCNH	0.044677678048106	8.96957841212218	0.18629500086426	0.852650545174124	0.970780222932711	-5.48092907943748	0.18629500086426	SN
immune	MT-ND1	0.0383582754739587	9.45633613203868	0.186205623006139	0.852651357640142	0.970780222932711	-6.1141332415727	0.186205623006139	SN
OPC	CELF2-AS1	0.0286278047140048	2.98871475918304	0.186080123057185	0.852659556638274	0.970780222932711	-5.68126198100632	0.186080123057185	SN
GlutaN	FRS2	-0.0266088426236099	6.27596827091873	-0.186200060393366	0.852689871727544	0.970802063315063	-5.77206021874021	-0.186200060393366	SN
GlutaN	ZHX3	-0.0220936539377962	6.90513362316846	-0.186184136172494	0.852702323589093	0.970803565801118	-5.85549401640699	-0.186184136172494	SN
Oligo	TAOK2	0.0193129652902319	3.64835369263769	0.186014989015388	0.852727330411918	0.97081249064914	-6.10779411029026	0.186014989015388	SN
GlutaN	BMERB1	0.0291787779884761	7.59171053693296	0.186145637913638	0.852732427256116	0.97081249064914	-5.90178032493385	0.186145637913638	SN
GabaN	SNHG6	-0.0516552375787881	4.16257951823806	-0.185993250914364	0.852758548955453	0.970824621756418	-5.17484180916064	-0.185993250914364	SN
GabaN	LOC124901741	-0.0342845327092511	4.50596694807919	-0.18595477970728	0.85278865241184	0.970824621756418	-5.24777603120361	-0.18595477970728	SN
Oligo	RTTN	-0.0122639960949092	7.30720648182044	-0.185924195426594	0.852798382991256	0.970824621756418	-6.44006840316417	-0.185924195426594	SN
Endo	OGDH	-0.0378139099494634	5.9657535779944	-0.185970353485266	0.85279908560453	0.970824621756418	-5.25266710040164	-0.185970353485266	SN
DopaN	AHR	0.0372789005518928	4.81185092229465	0.186075134883907	0.852816722618774	0.970824621756418	-5.77755013836719	0.186075134883907	SN
OPC	SPATS2L	0.0142297898851346	7.3800088972766	0.185868666153155	0.852825056586559	0.970824621756418	-6.25975669319368	0.185868666153155	SN
DopaN	SRSF5	-0.025788563693908	6.50385924595561	-0.186062397477016	0.852826680738091	0.970824621756418	-5.8466657320483	-0.186062397477016	SN
OPC	SUZ12P1	-0.0115331643818714	7.88924896503215	-0.185840749946228	0.852846906118352	0.970824621756418	-6.28390040437455	-0.185840749946228	SN
GabaN	DDX5	-0.0211653598251299	7.03352308437722	-0.185877010296223	0.852849507106873	0.970824621756418	-5.49320326512164	-0.185877010296223	SN
Micro-PVM	DYNLL2	0.0225870322189949	3.78745744187698	0.185844862382949	0.852868474975985	0.970824621756418	-5.90522804354193	0.185844862382949	SN
OPC	MLXIP	-0.0159365002783018	5.02263129167909	-0.185781422725383	0.852893340885941	0.970824621756418	-5.98781199919752	-0.185781422725383	SN
Micro-PVM	LOC101928361	-0.0355672506521914	4.27451153321608	-0.185797475755596	0.852905557378191	0.970824621756418	-5.98795493911131	-0.185797475755596	SN
Astro	LTBP3	0.0196158003794267	6.41572823041578	0.18578172538844	0.852905849550869	0.970824621756418	-6.21927509095142	0.18578172538844	SN
Micro-PVM	CACNB2	-0.0429021967958438	4.56512314566724	-0.185795850578084	0.852906829166585	0.970824621756418	-5.99479986785439	-0.185795850578084	SN
Oligo	RGMB	0.0269363741313589	3.83193288489972	0.185775562406768	0.852914701735573	0.970824621756418	-6.14040713169774	0.185775562406768	SN
neurons_unk	NEDD4L	-0.0325574019108551	8.52704348399468	-0.185948787506001	0.852921201514669	0.970824621756418	-5.46368402434399	-0.185948787506001	SN
GlutaN	CHTOP	-0.0354325047789234	4.01119063080756	-0.185879411842626	0.852940608373427	0.97083403989221	-5.48620349743143	-0.185879411842626	SN
Endo	FAM120A	-0.0263287118305901	7.16483116050534	-0.185753117172433	0.852969047838734	0.97085373874119	-5.38964874313611	-0.185753117172433	SN
GabaN	PSD3	-0.0266726689930832	8.05931068482718	-0.185652466495364	0.853025217983441	0.970869619631867	-5.55910654105729	-0.185652466495364	SN
Endo	NTM	0.055547755156783	7.13634339842914	0.1856785970203	0.85302735281359	0.970869619631867	-5.37099748949924	0.1856785970203	SN
Oligo	NDUFA4	-0.022814478801465	5.06326026044854	-0.185614767120242	0.853040542194637	0.970869619631867	-6.27626136919361	-0.185614767120242	SN
Endo	UBE2G2	-0.0339232978384328	6.43569804669112	-0.185625815329781	0.853068649989341	0.970869619631867	-5.31272962207529	-0.185625815329781	SN
DopaN	PRDX1	0.0622328183808226	4.19932029076045	0.18574328262975	0.853076172874784	0.970869619631867	-5.70611138834171	0.18574328262975	SN
Astro	ZKSCAN2	-0.0249051808384466	2.75564009091604	-0.185547539515279	0.853089132715044	0.970869619631867	-5.92499151780119	-0.185547539515279	SN
Endo	ORC5	0.0374315840566822	6.11713538617952	0.185578861222511	0.85310538792068	0.970869619631867	-5.27399714597904	0.185578861222511	SN
Oligo	CHST10	0.0176946159594072	3.120331598246	0.185531158086921	0.853105977194933	0.970869619631867	-6.02293891657745	0.185531158086921	SN
OPC	SMIM8	-0.0280906490106573	3.59254761733321	-0.185503807454943	0.853110634171685	0.970869619631867	-5.77097701171503	-0.185503807454943	SN
GlutaN	LRRC8B	0.0604356583485975	5.46376563923705	0.185651276874173	0.853119011627534	0.970869619631867	-5.66475491316193	0.185651276874173	SN
DopaN	CCNL2	-0.0278992534776003	4.77336522691281	-0.185677367662706	0.853127708743239	0.970869619631867	-5.75010947793629	-0.185677367662706	SN
OPC	PPP2R5C	-0.010977073888803	7.02466435636629	-0.1854690198164	0.853137863729189	0.970869619631867	-6.23079393546761	-0.1854690198164	SN
Micro-PVM	ACYP1	0.0250041647340532	4.00590507720088	0.185479699079048	0.853154241993382	0.970869619631867	-5.95319300101024	0.185479699079048	SN
Endo	TP53BP1	0.0360765899527417	6.17898725570128	0.18548132208827	0.853181705726991	0.970869619631867	-5.27753038532621	0.18548132208827	SN
Oligo	UBTD2	0.0124150032153153	4.76138437069249	0.185428264636767	0.853186506176477	0.970869619631867	-6.25861327755996	0.185428264636767	SN
DopaN	C3orf33	-0.0414293898544989	3.76932518292356	-0.185578349263179	0.853205127855131	0.970869619631867	-5.66493677870509	-0.185578349263179	SN
OPC	SCAF4	0.0150972454949196	5.71522511292293	0.185355818362263	0.853226471873671	0.970869619631867	-6.1000538621462	0.185355818362263	SN
Endo	C1RL	0.0457005206365176	6.11506215908386	0.185420627686758	0.853229195713143	0.970869619631867	-5.29395084289354	0.185420627686758	SN
Oligo	DSCC1	-0.026095552805316	2.25981621336002	-0.185363491869472	0.853237201013474	0.970869619631867	-5.89290024747352	-0.185363491869472	SN
GlutaN	ARL15	-0.0299031244687626	8.39651960245099	-0.185491025796165	0.853244333735932	0.970869619631867	-5.94178898887262	-0.185491025796165	SN
neurons_unk	PPP2R2D	0.0357094207902989	6.72477912590551	0.185528559410049	0.853249743411225	0.970869619631867	-5.33639884198352	0.185528559410049	SN
Micro-PVM	KMT2E	0.0134924685131681	8.54143422414956	0.185351655162745	0.853254450352316	0.970869619631867	-6.29442065299674	0.185351655162745	SN
neurons_unk	GPATCH8	-0.0223677652122752	8.81690501813353	-0.185520739366635	0.853255857507724	0.970869619631867	-5.47473708583332	-0.185520739366635	SN
Oligo	FKBP1B	0.0314047803051358	1.45768198347415	0.185313682405888	0.853276185138459	0.970869619631867	-5.71232242519477	0.185313682405888	SN
Micro-PVM	NRXN1	-0.0287646338447566	5.52440976670932	-0.185302468356279	0.853292945041453	0.970869619631867	-6.09692068704124	-0.185302468356279	SN
OPC	SCARB2	-0.0161079920349613	6.93005002885845	-0.185264075109537	0.853298285040424	0.970869619631867	-6.21584709561721	-0.185264075109537	SN
GlutaN	ABCB10	-0.0360053361035404	4.9189966092572	-0.185397193453984	0.853317715750579	0.970869619631867	-5.59865230423599	-0.185397193453984	SN
GlutaN	ELF2	0.0308574451952728	6.34747272749649	0.185389714733609	0.853323564573738	0.970869619631867	-5.79281792414385	0.185389714733609	SN
GlutaN	ULK2	-0.024183114146204	6.41216319750485	-0.185386364077774	0.853326184997064	0.970869619631867	-5.79417071853964	-0.185386364077774	SN
Astro	LOC101927191	0.0383584885101413	2.6179244017555	0.185210833607557	0.853352666188032	0.970869619631867	-5.92845442451016	0.185210833607557	SN
Micro-PVM	NBPF12	0.0169246809010506	5.21099989940459	0.185217294124197	0.85335960512679	0.970869619631867	-6.07957340175579	0.185217294124197	SN
DopaN	ANKRD18A	0.0466009931648985	5.58309541626271	0.185369923363455	0.853368093661981	0.970869619631867	-5.77544718060302	0.185369923363455	SN
Oligo	MRFAP1L1	0.0183942752502626	3.41989208558801	0.185192174075983	0.853371286979135	0.970869619631867	-6.08068810070056	0.185192174075983	SN
GlutaN	ANAPC7	-0.0296580510836612	4.98368096433461	-0.185310004136678	0.853385903713079	0.970869619631867	-5.61591828068013	-0.185310004136678	SN
neurons_unk	NLK	0.0446865122897724	6.40607436344806	0.185351040064285	0.853388539019425	0.970869619631867	-5.31862790230018	0.185351040064285	SN
Astro	THYN1	0.0257660259519146	2.81257131621114	0.185160711741781	0.853391897059833	0.970869619631867	-5.92223797118609	0.185160711741781	SN
OPC	NBEAL1	-0.0121752037260089	7.11791449113595	-0.185132858733575	0.853400998419291	0.970869619631867	-6.24214156946458	-0.185132858733575	SN
Astro	TPCN2	-0.0235644421656292	3.71835412261817	-0.185142627532406	0.85340605183644	0.970869619631867	-6.06227926343581	-0.185142627532406	SN
Oligo	ZNF699	-0.0177748899772609	3.08867237807894	-0.185105061815917	0.853439469115605	0.970880813615209	-6.03124889244821	-0.185105061815917	SN
GlutaN	VSTM2B-DT	0.0593689132262561	4.23028051828274	0.185232479464452	0.853446534202162	0.970880813615209	-5.50967134542887	0.185232479464452	SN
immune	SRGN	-0.0448301358128803	7.64641171318755	-0.185171313931129	0.853460402554175	0.970880813615209	-5.87401220811526	-0.185171313931129	SN
Micro-PVM	PCNX3	-0.0244737970667282	3.44727843551558	-0.185085794587185	0.853462522962228	0.970880813615209	-5.86651223755506	-0.185085794587185	SN
GabaN	FERMT2	0.0319647142012594	5.13033923527994	0.185082076419234	0.853471594991354	0.970880813615209	-5.31140024793696	0.185082076419234	SN
DopaN	CEP89	-0.0374557678131304	5.08471618365568	-0.185208140612335	0.853494594117728	0.970880813615209	-5.77257560310945	-0.185208140612335	SN
GabaN	MSRA	0.0304638532612643	8.20634429924214	0.185041685332683	0.853503206131253	0.970880813615209	-5.56287264568548	0.185041685332683	SN
Astro	EPHA6	0.0398979515590658	4.06040097384817	0.185016268850647	0.853504955966796	0.970880813615209	-6.06159150200527	0.185016268850647	SN
Astro	EMC4	-0.022941689464874	3.11059997910124	-0.184936550001682	0.853567355121022	0.970903667032917	-5.96371854905597	-0.184936550001682	SN
Endo	MGLL	0.0402075790004169	7.62056297333933	0.184977868389223	0.853575646481003	0.970903667032917	-5.43775918401217	0.184977868389223	SN
DopaN	THADA	0.0272383982260404	6.50667149742139	0.185102248031936	0.853577395252798	0.970903667032917	-5.86654147978566	0.185102248031936	SN
Micro-PVM	SUMO2	0.0219787266583794	5.07098161038347	0.184930213932596	0.853584291093487	0.970903667032917	-6.0623785996289	0.184930213932596	SN
GabaN	KCNK2	0.0546685521817781	3.67999550970326	0.184929900756586	0.853590692958523	0.970903667032917	-5.15580084367866	0.184929900756586	SN
GlutaN	TRMT10B	-0.0371003626265498	4.24949397127904	-0.185041943985259	0.853595551910465	0.970903667032917	-5.51788097357899	-0.185041943985259	SN
GabaN	MYO16	0.0367241177339443	8.51824443592472	0.1849142017362	0.853602979750258	0.970903667032917	-5.57436406412583	0.1849142017362	SN
Astro	CCT6P1	-0.0256310151405442	2.49789612069405	-0.184824095011121	0.853655379747637	0.970943324046657	-5.89567937730677	-0.184824095011121	SN
OPC	MSI1	0.0193092446156339	3.71016919761403	0.184789516460606	0.853669771309313	0.970943324046657	-5.80152893735817	0.184789516460606	SN
Oligo	ZNF775	-0.0155573500492941	3.55194749376361	-0.184795944484814	0.853681421953034	0.970943324046657	-6.08924049537478	-0.184795944484814	SN
GabaN	CREG2	0.0331881088956095	4.80688675453162	0.184812751079868	0.853682380672164	0.970943324046657	-5.27775849059585	0.184812751079868	SN
Oligo	CPOX	0.0142160596687127	7.24691920680642	0.184755258071369	0.853713269128592	0.970961158397112	-6.43982786835351	0.184755258071369	SN
Oligo	MAP1A	0.0212625370226466	6.69851351281226	0.18474623859662	0.853720329129718	0.970961158397112	-6.40813587989681	0.18474623859662	SN
OPC	SMC6	-0.0143585025956684	6.12775886222814	-0.184695268454257	0.853743552905616	0.9709672956394	-6.1378539295158	-0.184695268454257	SN
OPC	LOC107984113	0.0352249757112157	3.27152219359004	0.184679040318043	0.853756257154177	0.9709672956394	-5.74641149135339	0.184679040318043	SN
Oligo	LOC124901311	0.0436330764062917	1.53021427194983	0.184688003799551	0.853765912749336	0.9709672956394	-5.75362404814732	0.184688003799551	SN
OPC	USP5	-0.0239199833774504	3.31873638135795	-0.184653901262681	0.853775937420124	0.9709672956394	-5.72474126542536	-0.184653901262681	SN
GlutaN	MTERF4	-0.0300486578643139	4.80386059378006	-0.18479395196173	0.853789514304593	0.9709672956394	-5.58979570055684	-0.18479395196173	SN
Oligo	PARD6G	-0.0252653719381732	2.42039107237208	-0.184654000019182	0.853792529630834	0.9709672956394	-5.94002376579225	-0.184654000019182	SN
GlutaN	BMS1P20	-0.0440205236680995	4.23617255351911	-0.18477396389503	0.853805147994094	0.970968983635713	-5.51871291253771	-0.18477396389503	SN
Astro	ZKSCAN3	0.0287979401811623	2.57832422467973	0.184572942515822	0.853851977094863	0.970997659255288	-5.89415881032371	0.184572942515822	SN
Micro-PVM	IL21R	-0.0496078599395129	4.65455245482081	-0.184579025736875	0.853859168128298	0.970997659255288	-6.07297577024404	-0.184579025736875	SN
neurons_unk	ASB3	-0.0320877062355746	7.25731646081336	-0.184743269473532	0.85386376661633	0.970997659255288	-5.39082042918475	-0.184743269473532	SN
GabaN	NSG2	-0.0339584325497988	7.05937953198807	-0.184506272306332	0.853922257103488	0.971022332713346	-5.50290718084188	-0.184506272306332	SN
Oligo	LINC01978	-0.027243996010636	2.78131431441174	-0.184486247595841	0.853923842387985	0.971022332713346	-5.97123375790861	-0.184486247595841	SN
OPC	USP4	0.0153050907694228	5.24560943910547	0.184459393798576	0.853928211907942	0.971022332713346	-6.01970961602503	0.184459393798576	SN
Astro	ANKS6	0.0187456120308219	4.97443546201687	0.184459926673589	0.853940446720547	0.971022332713346	-6.17921724494318	0.184459926673589	SN
Oligo	BRD8	0.0123985834920806	5.21708030911655	0.184463678159725	0.853941509538543	0.971022332713346	-6.29336643344842	0.184463678159725	SN
Micro-PVM	SMARCC1	0.0117923437546889	7.39943413443213	0.184423343706827	0.853981027101346	0.971022332713346	-6.25699378945771	0.184423343706827	SN
Oligo	ASB7	-0.0116980789658194	4.64942946955018	-0.18440599164432	0.853986666358059	0.971022332713346	-6.23721564580714	-0.18440599164432	SN
Micro-PVM	SCAP	-0.0164774148329999	5.27953214697606	-0.184398825305785	0.854000219022305	0.971022332713346	-6.0957317522777	-0.184398825305785	SN
GlutaN	ZEB2	0.087859013343127	5.56245672808763	0.184502832741147	0.854017219299705	0.971022332713346	-5.68288001270475	0.184502832741147	SN
GabaN	GDAP2	-0.0204025552337996	5.64317519213213	-0.184367242273009	0.854031078376185	0.971022332713346	-5.37628402201653	-0.184367242273009	SN
GabaN	LINC02885	0.0531473748870283	4.87339451906804	0.184366326568346	0.854031795123786	0.971022332713346	-5.30449259784897	0.184366326568346	SN
DopaN	RAI1	-0.0399413503458574	5.9173640827983	-0.184520938235865	0.854031971044173	0.971022332713346	-5.79722130805649	-0.184520938235865	SN
Astro	LOC105369194	-0.0261424053412471	3.49641370906485	-0.184341264421689	0.854033338396505	0.971022332713346	-6.05489563136415	-0.184341264421689	SN
Oligo	ZNF597	0.0223724315163429	2.12869030641097	0.184331042948465	0.854045336680032	0.971022332713346	-5.88896229872109	0.184331042948465	SN
Oligo	LOC124902943	0.0184350952386523	3.25249311894945	0.184304423321319	0.854066174892215	0.971022332713346	-6.06401564471685	0.184304423321319	SN
GabaN	ABCB9	0.028318857170969	5.88351556516405	0.184321621826987	0.854066786921062	0.971022332713346	-5.39337962845176	0.184321621826987	SN
Micro-PVM	PMEPA1	-0.0270938226311943	6.03696005790543	-0.184299860435051	0.854077685238894	0.971022332713346	-6.14362246114189	-0.184299860435051	SN
Astro	NARS1	-0.0216633405719549	4.40473645159467	-0.184257715687871	0.854098743590821	0.971022332713346	-6.1354638889962	-0.184257715687871	SN
neurons_unk	CAMK2B	0.0247635164947869	7.8844125978878	0.184430822557189	0.854108095923004	0.971022332713346	-5.43167584153168	0.184430822557189	SN
GabaN	MFSD14C	-0.0215665011869612	4.61848621229825	-0.184262098408855	0.854113378210532	0.971022332713346	-5.25632842538405	-0.184262098408855	SN
GabaN	BAHD1	0.0333700159384283	3.66614880776996	0.184253113607955	0.854120411007639	0.971022332713346	-5.15720426188719	0.184253113607955	SN
Micro-PVM	TBC1D22A	0.0158775978056957	9.80983419170925	0.184232483064507	0.85413042668717	0.971022332713346	-6.31412908078105	0.184232483064507	SN
Astro	NRG2	0.0191397726678611	7.05630485532605	0.184175991172725	0.854162721697297	0.971039924407083	-6.22375305443971	0.184175991172725	SN
neurons_unk	LOC124909415	-0.111436478507106	7.48401912636525	-0.184354002375065	0.854168170458699	0.971039924407083	-5.42442105776333	-0.184354002375065	SN
DopaN	FAM47E	-0.038400270607697	3.76038260018931	-0.184283935698376	0.854217317731519	0.97107094720557	-5.68583286569314	-0.184283935698376	SN
neurons_unk	BLZF1	-0.035592346687811	5.54062503437452	-0.184280645783183	0.854225537217829	0.97107094720557	-5.23045350184957	-0.184280645783183	SN
Astro	ALOX12-AS1	-0.0154545591306228	5.70917863760495	-0.184091501973388	0.854228865159082	0.97107094720557	-6.2096435683631	-0.184091501973388	SN
GlutaN	AMD1	-0.0335652522825087	5.65009079394849	-0.18419351531483	0.854259171941686	0.971092740761502	-5.69691877562572	-0.18419351531483	SN
Endo	CXCL12	0.0507040960464713	6.01800792830268	0.184047090382589	0.854304055882118	0.971119528936651	-5.27208720860311	0.184047090382589	SN
Astro	BCL2	0.0239465379028704	9.95196918654791	0.183994240570645	0.854305008788664	0.971119528936651	-6.19999944239449	0.183994240570645	SN
Oligo	RPS4X	0.0317419796239392	4.71841530218263	0.183983157756232	0.854317674137549	0.971121267610121	-6.24717916926968	0.183983157756232	SN
Micro-PVM	P4HB	0.0269681908366686	4.76564275235796	0.183977287815049	0.85433019360956	0.971122594710352	-6.04852434367374	0.183977287815049	SN
OPC	RNF141	0.0212215329421146	4.32052615980087	0.18392274126644	0.854348370776771	0.971122594710352	-5.89404276057175	0.18392274126644	SN
immune	STK17A	-0.0339082091680705	8.55074019364623	-0.18402003364316	0.85436112722001	0.971122594710352	-6.02884665709267	-0.18402003364316	SN
Oligo	LOC730100	-0.0359367808076833	2.5175436868131	-0.183924768741559	0.854363384950378	0.971122594710352	-5.94768061380973	-0.183924768741559	SN
Micro-PVM	ATG16L1	0.018841052517376	5.16600131808061	0.183916560649985	0.854377732246377	0.971123800630718	-6.08318816309905	0.183916560649985	SN
immune	RACK1	0.0409214625129888	7.48458319921673	0.183959492248939	0.854408498201237	0.971123800630718	-5.85829962304491	0.183959492248939	SN
Oligo	PPAT	0.0156917617373304	3.49275149039125	0.183867060647965	0.854408563178781	0.971123800630718	-6.08919260526058	0.183867060647965	SN
OPC	MACIR	0.023182720656585	3.64740447147591	0.183824144256314	0.854425569420267	0.971123800630718	-5.80159144490419	0.183824144256314	SN
neurons_unk	PNPT1	0.0330120172292484	5.61014606092279	0.184023806898618	0.854426398070184	0.971123800630718	-5.24446358015673	0.184023806898618	SN
Astro	MAP1B	-0.0252719104560428	8.58927561754727	-0.183827428053097	0.854435605521015	0.971123800630718	-6.21383631813446	-0.183827428053097	SN
neurons_unk	MRPS9	-0.0425048669469262	5.57443280412723	-0.184003349988586	0.854442396809825	0.971123800630718	-5.23592980014131	-0.184003349988586	SN
OPC	LINC01000	-0.0175495752549494	5.35758402926256	-0.183757422872647	0.854477811157939	0.9711295836731	-6.04563156818515	-0.183757422872647	SN
Astro	ARHGEF17	0.0196362107301322	6.26166158093178	0.183773215168322	0.85447804940137	0.9711295836731	-6.21725024632549	0.183773215168322	SN
OPC	MAGT1	-0.0210806285953658	4.26003400965075	-0.183733796145363	0.854496310648518	0.9711295836731	-5.8684012510671	-0.183733796145363	SN
immune	OSBPL3	-0.0399600034659199	8.21914836796138	-0.183837792753192	0.854503724321133	0.9711295836731	-5.97219736249858	-0.183837792753192	SN
Micro-PVM	RMDN2	-0.0194777417972829	5.47292741231536	-0.183735765684414	0.854519265916297	0.9711295836731	-6.11873120617936	-0.183735765684414	SN
neurons_unk	KCNK9	-0.0528613590449291	6.24224441041019	-0.183903521649357	0.8545204704522	0.9711295836731	-5.28765075516419	-0.183903521649357	SN
Astro	LOC107986018	-0.0395478223870372	2.53063657290632	-0.183709867815815	0.854527645299493	0.9711295836731	-5.89482357488244	-0.183709867815815	SN
DopaN	CEP41	-0.041576881156738	4.27979173100201	-0.183872498243843	0.854539099833086	0.9711295836731	-5.72126011274792	-0.183872498243843	SN
Astro	ISG20L2	0.0214843302432779	3.18490175039459	0.183683344501169	0.854548411101057	0.9711295836731	-6.00048725336226	0.183683344501169	SN
DopaN	RNF38	-0.0354384610289842	6.21977686466584	-0.183847253769139	0.854558844146571	0.9711295836731	-5.85815469360932	-0.183847253769139	SN
OPC	ZNF260	0.0190901597374263	4.33585821643141	0.183621614894893	0.854584148546392	0.971145684679244	-5.90519359419548	0.183621614894893	SN
DopaN	RDX	-0.0248632912761804	6.32478410006994	-0.183787379986674	0.854605673248611	0.971147052863387	-5.86960676301197	-0.183787379986674	SN
GlutaN	APMAP	-0.0424834154866424	4.39358045211762	-0.183744054349204	0.854610771738048	0.971147052863387	-5.53128549790957	-0.183744054349204	SN
Oligo	PRKCZ	-0.012212194692144	6.09919805874601	-0.183598574227621	0.854618760855149	0.971147052863387	-6.36939692242873	-0.183598574227621	SN
GlutaN	VAMP1	0.0509256264109612	4.5363227827423	0.183702727523184	0.854643101944997	0.971160370918891	-5.56617610925321	0.183702727523184	SN
Oligo	PRORP	0.0119880881545751	5.98294439474921	0.183530324628699	0.854672195043975	0.971160370918891	-6.36925649130627	0.183530324628699	SN
GabaN	ARNTL	-0.0379752784539468	5.37508896725838	-0.183540979196683	0.854677867074272	0.971160370918891	-5.32043070408382	-0.183540979196683	SN
Astro	MTERF1	-0.0198076816010341	3.32071486478074	-0.183514483426181	0.854680619273266	0.971160370918891	-6.02919196333438	-0.183514483426181	SN
GabaN	AVL9	0.016991768871333	6.89491255012542	0.183511521327519	0.85470092816423	0.971160370918891	-5.4957871725945	0.183511521327519	SN
DopaN	ITGB3BP	0.0565615711521889	4.03509852820656	0.183658504761622	0.854706472240051	0.971160370918891	-5.70789105402658	0.183658504761622	SN
Astro	SEMA5A	0.0343121111703602	4.07341228383967	0.183478957179184	0.854708434736029	0.971160370918891	-6.08593198329734	0.183478957179184	SN
DopaN	ZNF682	0.0346974433917149	3.92121580632949	0.183620037609314	0.854736559562168	0.971179673877056	-5.69427395476323	0.183620037609314	SN
Oligo	ATG4C	0.0123682933889739	8.75325303256762	0.183376212739826	0.854792855284857	0.971203198273373	-6.47997693547163	0.183376212739826	SN
Micro-PVM	GALNT8	-0.0306339496571156	3.25764168281968	-0.183385241624207	0.854793683935221	0.971203198273373	-5.8550239573867	-0.183385241624207	SN
OPC	SYPL1	-0.0273169310018577	3.46003835772118	-0.183337908897633	0.854806298417712	0.971203198273373	-5.75171525332747	-0.183337908897633	SN
DopaN	GTF3C5	-0.0373427793763371	3.73375657409846	-0.183474833673344	0.854850133658566	0.971203198273373	-5.67593600970783	-0.183474833673344	SN
Micro-PVM	HLA-B	0.0287889346625127	6.44444150563433	0.183312990280915	0.854850250224688	0.971203198273373	-6.20093327296473	0.183312990280915	SN
Endo	KIAA0232	-0.0267131706501407	7.18677553801121	-0.183334577061627	0.854861740512607	0.971203198273373	-5.40323473172311	-0.183334577061627	SN
Oligo	PEX10	-0.0200720740892983	2.77077425957548	-0.183261823950199	0.854882416975327	0.971203198273373	-5.96669251365402	-0.183261823950199	SN
OPC	YWHAQ	0.0165037799422984	5.73149731877197	0.183229132673219	0.854891476384944	0.971203198273373	-6.08679960676823	0.183229132673219	SN
GlutaN	RASGRF2	0.0634854066975058	6.04577764095746	0.183375245008004	0.854899302110379	0.971203198273373	-5.76705364947	0.183375245008004	SN
GlutaN	ALDH5A1	0.0310545825904799	5.18468581430646	0.183369305252753	0.854903949116662	0.971203198273373	-5.65452411176798	0.183369305252753	SN
GlutaN	ZDHHC17	0.0240582859895367	6.68201584524788	0.18336342563797	0.854908549076695	0.971203198273373	-5.82839440826219	0.18336342563797	SN
DopaN	ZNF606	-0.0402752476270696	4.00584945125578	-0.183399076790898	0.854909389599316	0.971203198273373	-5.69214341849807	-0.183399076790898	SN
Oligo	MRPS18C	0.0192303198265104	3.39137677206451	0.183200717318768	0.854930261715254	0.971203198273373	-6.06816315054461	0.183200717318768	SN
Oligo	SLC35E1	-0.0150517600991131	3.2226989108493	-0.183197190098062	0.854933023444386	0.971203198273373	-6.03725997996562	-0.183197190098062	SN
OPC	YIPF4	-0.0119989434555332	5.89701035322984	-0.183141735242267	0.854959914780378	0.971203198273373	-6.12093622528657	-0.183141735242267	SN
GlutaN	NDUFA9	-0.0280461765378598	5.23790481147532	-0.18329287093714	0.854963748458524	0.971203198273373	-5.64334083115109	-0.18329287093714	SN
GlutaN	AKAP8L	0.0268681099075866	6.30369059706813	0.183291884982513	0.854964519837976	0.971203198273373	-5.77885189271022	0.183291884982513	SN
neurons_unk	RPL18	-0.0637919716477526	5.38341978759813	-0.183334090322715	0.854965838394434	0.971203198273373	-5.21832538760074	-0.183334090322715	SN
Astro	LOC105378178	0.0385709886774308	5.04680852971939	0.183143188487639	0.854971335623493	0.971203198273373	-6.18943740167721	0.183143188487639	SN
Micro-PVM	APLF	0.0192102614516784	5.21234919746534	0.183147268156181	0.854979998562559	0.971203198273373	-6.10135336924655	0.183147268156181	SN
Astro	EPC2	0.0169637984606352	6.78429027673654	0.183093404889708	0.855010316678544	0.971210607552694	-6.22631453996265	0.183093404889708	SN
Astro	PCGF6	-0.0170787600304863	4.85339922424657	-0.183088022495383	0.855014531168573	0.971210607552694	-6.17623663091115	-0.183088022495383	SN
DopaN	SH3PXD2B	0.03887934288448	5.17463491448048	0.183249870732041	0.855026098860279	0.971210607552694	-5.78728762093198	0.183249870732041	SN
Astro	ATF6	0.0180624960378225	6.56246427731035	0.183036323838452	0.855055012153035	0.971210607552694	-6.22620363956121	0.183036323838452	SN
neurons_unk	SET	0.0501274657424088	5.42405038519904	0.183196176030299	0.855073712043522	0.971210607552694	-5.21974055835824	0.183196176030299	SN
Endo	MTR	0.0315163874761387	6.83087987325115	0.183061033789255	0.855075862539406	0.971210607552694	-5.36132819364676	0.183061033789255	SN
Oligo	CHAF1A	0.0233558657564086	2.75749513842866	0.183002198606852	0.855085699896866	0.971210607552694	-5.97671945783643	0.183002198606852	SN
DopaN	PNISR	-0.0281280564058867	7.70259915890484	-0.183170236027856	0.855088390596936	0.971210607552694	-5.87825532855002	-0.183170236027856	SN
DopaN	EZH1	-0.0264679789605035	5.883423977963	-0.183168207081044	0.855089977688615	0.971210607552694	-5.82129568966204	-0.183168207081044	SN
GabaN	RBM27	-0.0220104441150395	5.52230708955057	-0.182993752041735	0.855106284294171	0.971210607552694	-5.35399243586455	-0.182993752041735	SN
GabaN	MKRN2	0.0327191090336505	3.59425039957559	0.182969179344852	0.855125522963256	0.971210607552694	-5.13517873412708	0.182969179344852	SN
GlutaN	C1GALT1	-0.0325104637430161	5.80556936236493	-0.18307887228488	0.855131177479211	0.971210607552694	-5.71864684186441	-0.18307887228488	SN
OPC	ASCC1	-0.0133386347493132	5.73963764350373	-0.1829228783256	0.855131300128729	0.971210607552694	-6.09923620932041	-0.1829228783256	SN
Astro	LOC105375337	0.0227659001502716	4.64284024094954	0.182871951995908	0.855183720845485	0.971249631468063	-6.16551202937344	0.182871951995908	SN
Oligo	LINC01619	0.0458662605950587	2.99065599901788	0.182843648206953	0.855209847373762	0.971249631468063	-6.03263650570401	0.182843648206953	SN
OPC	ZNF267	-0.0243031125427361	3.39063535184803	-0.182822141032198	0.855210189134174	0.971249631468063	-5.75612693138429	-0.182822141032198	SN
Astro	SLC20A2	-0.0183625757520648	8.36246711837141	-0.182837289035666	0.85521086360934	0.971249631468063	-6.21802267848024	-0.182837289035666	SN
Oligo	DNAJB1	0.0317462185868265	5.26092448084205	0.182821874619571	0.855226896721153	0.971249631468063	-6.30540602335934	0.182821874619571	SN
Astro	PARP12	0.0249820944589719	2.78748159352549	0.182809679105239	0.855232483635862	0.971249631468063	-5.93655554485655	0.182809679105239	SN
Astro	CCDC174	-0.0147314565445246	4.50583924052842	-0.182766099447524	0.855266609021817	0.971258130063415	-6.15272641319943	-0.182766099447524	SN
Oligo	RAB2B	0.0137998639560305	4.52215460420982	0.182770133481976	0.855267411799643	0.971258130063415	-6.21784804619472	0.182770133481976	SN
DopaN	MYOM1	-0.0504040909860072	6.22615332097128	-0.182933750672475	0.855273379223684	0.971258130063415	-5.84651819240743	-0.182933750672475	SN
Astro	RBBP7	-0.016473327280094	4.47460726854098	-0.182728235196911	0.855296259136625	0.971259183544205	-6.14190697908976	-0.182728235196911	SN
Oligo	KCNJ9	-0.0204246484396217	3.34410282823144	-0.182732881389761	0.855296581699602	0.971259183544205	-6.0888742289516	-0.182732881389761	SN
Astro	CHIC1	-0.0191283698989179	6.57263519289486	-0.182710598392869	0.855310069945707	0.97126185308812	-6.22592981688177	-0.182710598392869	SN
Oligo	ACMSD	0.0370140049043175	1.44493745630115	0.182675914844903	0.85534118920291	0.971268399263488	-5.72117656675762	0.182675914844903	SN
DopaN	SORL1	-0.0283785094896018	6.29982965304208	-0.182802257770406	0.85537624191162	0.971268399263488	-5.85035371301521	-0.182802257770406	SN
GlutaN	ZNF84	0.026398810501805	5.5760800487567	0.182760145460174	0.85538055638067	0.971268399263488	-5.69262261503299	0.182760145460174	SN
OPC	ATP13A5	0.022593234765348	5.47934988125345	0.182602978478288	0.855381823932042	0.971268399263488	-6.08351334522519	0.182602978478288	SN
GlutaN	PGP	0.0423950175103204	5.23085129728739	0.182752307313926	0.855386689304272	0.971268399263488	-5.6340679732583	0.182752307313926	SN
GabaN	INSYN2B	-0.041584404348229	6.6311741450262	-0.182632081118482	0.855389455628768	0.971268399263488	-5.46413856525353	-0.182632081118482	SN
Astro	UTP11	-0.0177045823032468	3.18453933254146	-0.182603677540007	0.855393797156577	0.971268399263488	-6.00630521782617	-0.182603677540007	SN
Endo	PRIM2	0.0342800955653915	6.53030109192735	0.182610313476379	0.855428697381045	0.971275810957784	-5.30992957964392	0.182610313476379	SN
Micro-PVM	CEP72	0.0319770999344936	3.01893840059742	0.182569694747097	0.855432227416548	0.971275810957784	-5.80645809072775	0.182569694747097	SN
Micro-PVM	PPP1R3E	-0.0186561834865206	5.19772403986791	-0.182562847446284	0.855437589009732	0.971275810957784	-6.08116796588566	-0.182562847446284	SN
Endo	PPP2R5C	0.0217447082930687	7.23468550156091	0.182571062332366	0.855459425520195	0.971275810957784	-5.4074242551479	0.182571062332366	SN
DopaN	ZNF415	0.0407558316091563	3.66988459394935	0.182694010793488	0.855460921932566	0.971275810957784	-5.67623663290279	0.182694010793488	SN
Astro	UBA7	0.0310298301172237	3.10203310665855	0.182510006429814	0.855467150158318	0.971275810957784	-5.9718666103297	0.182510006429814	SN
OPC	ZNF786	0.0234173408521078	3.56932645161001	0.182423674480888	0.855522249075279	0.971305748233254	-5.77694434015634	0.182423674480888	SN
Micro-PVM	PRNP	0.02243056884415	5.1355998867502	0.18242598442839	0.855544757300195	0.971305748233254	-6.07906406329641	0.18242598442839	SN
GlutaN	PPP4R2	0.0253425648975156	5.73857867737085	0.18254807336053	0.855546494404527	0.971305748233254	-5.7169967320806	0.18254807336053	SN
GlutaN	DST	0.0216833694649023	9.8157974890281	0.182546234204946	0.855547933499373	0.971305748233254	-5.95645304945993	0.182546234204946	SN
GabaN	RPS14	-0.0540113940960207	4.59938308580367	-0.18242805402621	0.855549207572663	0.971305748233254	-5.22915824425654	-0.18242805402621	SN
Astro	PHF2	0.0147161784847718	5.28292085500872	0.182374973086034	0.855572895775403	0.971310281819272	-6.18790312681269	0.182374973086034	SN
GabaN	MOB3B	0.024632268598684	6.81796428478123	0.182394504989501	0.855575476833616	0.971310281819272	-5.47823324123894	0.182394504989501	SN
neurons_unk	GRID1	-0.115271985410474	6.72323359702956	-0.182493586050259	0.855623305839757	0.971347105806222	-5.35614598477286	-0.182493586050259	SN
OPC	ZMYM2	0.0120142105614734	8.10883933301778	0.18227976599254	0.855634956936943	0.971347105806222	-6.3026378276915	0.18227976599254	SN
Oligo	ZIM2	-0.0223517663308922	2.60234336162196	-0.182291524627659	0.855642197171279	0.971347105806222	-5.95579888587625	-0.182291524627659	SN
Endo	MALT1	-0.0351997807202575	6.23215896882253	-0.182324016798859	0.855652832610057	0.971347105806222	-5.29373572548299	-0.182324016798859	SN
GabaN	DNAJA3	-0.0273075059836677	4.39527363155143	-0.182281638827044	0.85566385345669	0.971347105806222	-5.23220833368507	-0.182281638827044	SN
DopaN	CFAP119	-0.0543757187117121	3.5947702282579	-0.182385249399907	0.855702470737345	0.971347105806222	-5.66124221577464	-0.182385249399907	SN
Astro	RAN	0.0281188034858529	3.49346767498561	0.182194636050229	0.85571412314231	0.971347105806222	-6.01751393929195	0.182194636050229	SN
Oligo	LOC114224	-0.0366025339463485	1.97757752171355	-0.182167067425318	0.855739661569209	0.971347105806222	-5.84392396216518	-0.182167067425318	SN
Oligo	FAM178B	0.0196955992106543	5.07082348296002	0.182154645020939	0.855749389872215	0.971347105806222	-6.28431985601482	0.182154645020939	SN
Oligo	ROCK2	-0.0105717220353276	6.4994153074812	-0.182150997658587	0.855752246219294	0.971347105806222	-6.40324960635948	-0.182150997658587	SN
OPC	ARAF	0.0281574139334352	3.3382786061548	0.182124390760803	0.855756648793978	0.971347105806222	-5.70213971375207	0.182124390760803	SN
GabaN	VDAC1	-0.0322952612775924	5.65581302366135	-0.182152134071955	0.855765260711939	0.971347105806222	-5.36914650349436	-0.182152134071955	SN
Micro-PVM	CD84	0.0181683061008582	7.4230098790926	0.182141661447742	0.855767400258302	0.971347105806222	-6.25551033563892	0.182141661447742	SN
GabaN	ZFP90	0.0194372699517246	6.02795290838125	0.182140466907864	0.855774396673178	0.971347105806222	-5.40216339650559	0.182140466907864	SN
Astro	ZNF569	0.0157705501348896	4.94533687934611	0.182116916335306	0.855774989234785	0.971347105806222	-6.18109872473173	0.182116916335306	SN
Astro	PIP4K2B	0.0149404420609243	4.8061999460088	0.182044856540644	0.855831423543577	0.971373918433584	-6.16029852299339	0.182044856540644	SN
Oligo	MT-ND1	-0.0266360420014007	8.11188502046167	-0.182048625166401	0.855832417637719	0.971373918433584	-6.46090067436955	-0.182048625166401	SN
Oligo	LOC112268118	0.0404192304526253	1.37942171462923	0.182044869317507	0.855835359000756	0.971373918433584	-5.68865611838407	0.182044869317507	SN
Micro-PVM	ALDH9A1	-0.0188965467327997	4.49818789286356	-0.18204424948662	0.855843682686233	0.971373918433584	-5.99962502743702	-0.18204424948662	SN
DopaN	B3GNT2	-0.0370441005065532	4.83473171124011	-0.182155857954654	0.855881936111988	0.971373918433584	-5.77134719816224	-0.182155857954654	SN
Oligo	CDYL	-0.0143552112906115	6.19755081793536	-0.181968801623211	0.855894931243505	0.971373918433584	-6.38429160520635	-0.181968801623211	SN
Oligo	ZFR	-0.0075664511573436	7.8010664979209	-0.181962759106086	0.85589966346275	0.971373918433584	-6.45562135166167	-0.181962759106086	SN
Micro-PVM	LOC105370032	0.0243545681039849	4.82887122607412	0.181972396014497	0.855899951365692	0.971373918433584	-6.0432725888887	0.181972396014497	SN
Astro	WARS1	0.0309331934947984	4.60646618543273	0.181946971069444	0.855908084669494	0.971373918433584	-6.16251552586551	0.181946971069444	SN
DopaN	FAIM2	0.0327012099768092	6.19114359802991	0.182106239956232	0.855920755962167	0.971373918433584	-5.8493521583343	0.182106239956232	SN
OPC	SRM	0.0280446732131215	4.03104186704628	0.181902323825968	0.855930580460705	0.971373918433584	-5.81713013893398	0.181902323825968	SN
Astro	SSNA1	-0.0326442615042493	2.61438638146234	-0.181912957192411	0.855934723695733	0.971373918433584	-5.87035073947353	-0.181912957192411	SN
Oligo	LOC107986650	-0.0292411040922232	2.12903272768382	-0.181882919923292	0.85596219030107	0.971373918433584	-5.86229957540829	-0.181882919923292	SN
GabaN	L3MBTL4	-0.0514469359110504	7.16434585415099	-0.181900222112663	0.855962524469411	0.971373918433584	-5.50759585968443	-0.181900222112663	SN
DopaN	ACAD9	-0.0273618682159469	4.94956359852803	-0.182048804560507	0.855965692386474	0.971373918433584	-5.7717668067753	-0.182048804560507	SN
neurons_unk	CDH7	-0.0473406225106106	6.89585063585927	-0.181991146003786	0.856016378123563	0.971418438303644	-5.34420574085823	-0.181991146003786	SN
Oligo	DUS2	-0.0134068753307584	3.61720147499869	-0.18179016678497	0.856034831978941	0.971418438303644	-6.11274480624584	-0.18179016678497	SN
OPC	ADIPOR1	-0.0256183814218273	3.48943802358678	-0.181749990776341	0.856049897863904	0.971418438303644	-5.75598955763403	-0.181749990776341	SN
neurons_unk	DNAAF9	0.0253877450253481	7.76429041945863	0.181946935199558	0.856050967159149	0.971418438303644	-5.42466743781775	0.181946935199558	SN
OPC	HERC4	-0.0124970530346939	7.69221568843205	-0.181718981287668	0.856074186971036	0.971418438303644	-6.28025678094107	-0.181718981287668	SN
OPC	CDC27	-0.0130580595272078	6.82817523705535	-0.181703093457849	0.856086631641141	0.971418438303644	-6.21645177883195	-0.181703093457849	SN
Oligo	P3H1	0.0147227234122116	3.21227012677604	0.181717971850329	0.856091373897701	0.971418438303644	-6.04677026664254	0.181717971850329	SN
GabaN	NEFH	-0.0603957046865832	5.62121432896407	-0.181730422202797	0.85609549419194	0.971418438303644	-5.36624674509347	-0.181730422202797	SN
Oligo	BTRC	-0.0102994387087187	7.64044303155006	-0.181700349042238	0.856105175912789	0.971418438303644	-6.45030478723304	-0.181700349042238	SN
Astro	WBP4	-0.015927944719034	5.17522469075097	-0.181669787399607	0.856125174521329	0.971418546240116	-6.19472398271248	-0.181669787399607	SN
Oligo	LOC102723461	-0.0346022174340916	2.10571403087682	-0.181663415569559	0.856134102000511	0.971418546240116	-5.84733664618333	-0.181663415569559	SN
Astro	FAM221A	-0.0240913336383662	3.98176751981861	-0.181652532731662	0.856138688716764	0.971418546240116	-6.10293470798967	-0.181652532731662	SN
OPC	OGFOD1	0.0180198420978844	4.41783711506079	0.181619239947738	0.856152313285813	0.97142136619935	-5.92054420581695	0.181619239947738	SN
OPC	DNAH9	0.0279421644064191	3.67412239953227	0.181599079725796	0.856168104743203	0.971426644683066	-5.79507556597409	0.181599079725796	SN
DopaN	SLC2A11	-0.0296670102196981	5.43593816947408	-0.181762603681211	0.856189617903962	0.971433562739587	-5.78591502938405	-0.181762603681211	SN
OPC	TYW1	0.017863680039567	5.48164989835313	0.181534599776061	0.856218612136532	0.971433562739587	-6.06139036038892	0.181534599776061	SN
Micro-PVM	LOC107986768	0.0378340383636008	3.74850487381138	0.18156156042601	0.856221692234744	0.971433562739587	-5.9025195477061	0.18156156042601	SN
GlutaN	N6AMT1	-0.0360385644780801	6.07727224732962	-0.181681864416138	0.856224335934248	0.971433562739587	-5.77073720494964	-0.181681864416138	SN
OPC	RING1	0.0208839246689802	4.3850544322503	0.181503814917747	0.856242726244797	0.971433562739587	-5.89712396695514	0.181503814917747	SN
Oligo	SRP68	-0.0121682345948919	4.10796721703664	-0.18151840858569	0.856247672543966	0.971433562739587	-6.16906067698434	-0.18151840858569	SN
DopaN	TRIM16	-0.0371851110708333	4.0713596675967	-0.181682648134857	0.856252177773617	0.971433562739587	-5.70736951219526	-0.181682648134857	SN
neurons_unk	TMEM170B	-0.0392141465362114	5.61488782997279	-0.181623769609053	0.856303809510437	0.971479501430721	-5.2429066636646	-0.181623769609053	SN
neurons_unk	PRKAR1B	-0.0419980759146954	6.56426595283188	-0.181570361023109	0.856345597436054	0.971514271235556	-5.33409083003332	-0.181570361023109	SN
OPC	ESYT3	0.0279087939738618	3.08834567657579	0.181355923204354	0.856358573294657	0.971516217004785	-5.69303368032351	0.181355923204354	SN
GabaN	C4orf50	0.0285724131510977	5.4767261314034	0.181380419380456	0.856369593236492	0.971516217004785	-5.34328785212885	0.181380419380456	SN
Astro	OSTF1	-0.0206413275550147	3.74142553737354	-0.181324767437324	0.85639540904435	0.971529547798545	-6.07819958724051	-0.181324767437324	SN
OPC	DUOX1	-0.0323203073909024	3.02191018774477	-0.181298410706512	0.856403625029155	0.971529547798545	-5.66390950252653	-0.181298410706512	SN
Oligo	GABRB3	-0.0230458617636003	2.88262723367641	-0.181259243058716	0.856450660404246	0.971533122289693	-5.98315755630635	-0.181259243058716	SN
GabaN	MTMR7	0.0176750850867693	6.90633985860879	0.181271423946534	0.856454954829113	0.971533122289693	-5.49151643262454	0.181271423946534	SN
Oligo	LOC101930149	0.025088975703035	2.8694044024923	0.181239958910352	0.856465764834354	0.971533122289693	-5.99390913033171	0.181239958910352	SN
neurons_unk	ARMC9	0.0425157602362889	6.27281383265962	0.181401343536747	0.856477842733553	0.971533122289693	-5.30577838392912	0.181401343536747	SN
GabaN	SOS2	-0.0152582781166277	6.76342123729782	-0.181237779885768	0.85648130408003	0.971533122289693	-5.48895680258925	-0.181237779885768	SN
Endo	SOBP	-0.0266064623350348	7.68383976076956	-0.18126447033582	0.856482430200413	0.971533122289693	-5.44140775088196	-0.18126447033582	SN
Oligo	RAB22A	-0.0106177768656162	5.53255350721094	-0.181215707820066	0.856484759728366	0.971533122289693	-6.33000792575593	-0.181215707820066	SN
neurons_unk	CPLX2	0.0395473716244609	6.80915723594806	0.181373581800003	0.856499564896696	0.971537279118978	-5.33578792067355	0.181373581800003	SN
OPC	CADPS	0.0173993542370727	8.29663014169238	0.181137686654036	0.856529528821408	0.971557180822091	-6.30710772232654	0.181137686654036	SN
Endo	WIPF2	-0.0347511062829116	6.05935624958072	-0.181173670232814	0.856553531831106	0.971557180822091	-5.26594029239256	-0.181173670232814	SN
Micro-PVM	CREB1	0.0137235451103746	7.37138262963173	0.181122726980023	0.856565385997182	0.971557180822091	-6.2567508687019	0.181122726980023	SN
Oligo	RAB11B-AS1	-0.0163672242754459	4.66309495910885	-0.181103454946343	0.856572683940467	0.971557180822091	-6.2234443314077	-0.181103454946343	SN
GlutaN	SLC35A5	0.0412002879578989	4.06556846816058	0.181236600165667	0.856572814162708	0.971557180822091	-5.49751855459039	0.181236600165667	SN
OPC	TSNARE1	-0.016583889685998	4.93017393834166	-0.181015735269483	0.856625062361481	0.971580388379601	-5.99325523755368	-0.181015735269483	SN
GabaN	SLC6A1	-0.0282295732309756	7.82170488348548	-0.181053704107276	0.856625470842007	0.971580388379601	-5.53986478078942	-0.181053704107276	SN
GabaN	SEPTIN7P2	-0.0219753888631337	5.44150091612869	-0.181052136833513	0.856626698339802	0.971580388379601	-5.33979163085265	-0.181052136833513	SN
DopaN	PLS3	-0.0424210650679455	5.23806329345908	-0.181176162813529	0.85664849000584	0.971587460263791	-5.81563463344667	-0.181176162813529	SN
Astro	LOC105372061	0.0297776381890072	3.30475359899798	0.180982108307824	0.856663811319386	0.971587460263791	-6.03073404579507	0.180982108307824	SN
Astro	PZP	-0.0370054407098612	2.46423205523938	-0.180978858439627	0.856666356996611	0.971587460263791	-5.90126896368592	-0.180978858439627	SN
Astro	PRDX4	-0.0260399420361999	3.02192735188884	-0.180929471751539	0.856705042617908	0.971614467427167	-5.95724189655486	-0.180929471751539	SN
GlutaN	CTNNBIP1	0.0429633735374112	4.73044984423086	0.181044091218788	0.856723486703085	0.971614467427167	-5.57640163259298	0.181044091218788	SN
Oligo	RHOT1	-0.0080816800405589	6.30394061087731	-0.180910793218233	0.856723594124463	0.971614467427167	-6.38753197985612	-0.180910793218233	SN
DopaN	MLXIP	-0.030102656654722	5.86531323705587	-0.181064839139877	0.856735602958723	0.971615451092663	-5.83060099636735	-0.181064839139877	SN
DopaN	ANXA4	-0.0409838231768758	3.95501815909213	-0.181043767151654	0.85675209240168	0.971621516080905	-5.6972896831228	-0.181043767151654	SN
OPC	ZBTB47	0.0226995212911399	3.75381112354412	0.180798330131495	0.856795377154548	0.971634566583644	-5.80051691779423	0.180798330131495	SN
Endo	LSM14A	-0.0202728701589943	7.62335622567173	-0.18086467707935	0.856795499829766	0.971634566583644	-5.43990213001459	-0.18086467707935	SN
OPC	LOC105375404	0.0309325757087449	3.68793892534389	0.180796226552654	0.856797025127366	0.971634566583644	-5.78227182430664	0.180796226552654	SN
GlutaN	FAM214A	-0.0281295724971783	6.52312383810355	-0.180922181019363	0.856818905892732	0.971638625014912	-5.81214836289202	-0.180922181019363	SN
OPC	SFI1	0.0192726213643696	4.43891376169033	0.180763214393328	0.856822887393177	0.971638625014912	-5.9183127578268	0.180763214393328	SN
Astro	BSDC1	0.0151000419080131	5.50942842771865	0.180753961040035	0.856842526630688	0.971648261054606	-6.20158957409815	0.180753961040035	SN
Oligo	RAB27A	-0.0304278496075202	3.15585385251217	-0.180739745477373	0.856857578709716	0.971649954488005	-6.05356978557635	-0.180739745477373	SN
Micro-PVM	SSB	0.0188639689792817	4.96044834155725	0.180738539475554	0.856866303735939	0.971649954488005	-6.06604545604069	0.180738539475554	SN
Oligo	DENND5B	0.0099570185862016	7.1542214893982	0.18070184770015	0.856887265243813	0.971661089383367	-6.43486829213263	0.18070184770015	SN
Oligo	EDEM2	0.014163537493731	3.61880637457176	0.180681890059042	0.856902898781112	0.971666182454191	-6.09712652912508	0.180681890059042	SN
neurons_unk	CSTPP1	0.033441983513394	7.05156212627887	0.180841368691473	0.856916016259483	0.97166842240002	-5.37321231931915	0.180841368691473	SN
Micro-PVM	CPSF2	-0.013139648730473	5.91894799107184	-0.180618053955077	0.856960679261319	0.971672715432713	-6.16106853479922	-0.180618053955077	SN
Oligo	LOC107984805	0.0395887363332109	2.67480293044058	0.180585990296154	0.856978021302884	0.971672715432713	-5.97290817370334	0.180585990296154	SN
Oligo	ARRDC3	0.017870322394782	5.44571509365176	0.180585314901585	0.856978550373942	0.971672715432713	-6.34009068147598	0.180585314901585	SN
OPC	FHIP1A	-0.0318139435999698	4.25607799204147	-0.180547129416507	0.856992175737057	0.971672715432713	-5.91122264272037	-0.180547129416507	SN
Oligo	LOC105375208	-0.0349059701128663	1.44264011487299	-0.180567319100585	0.856992647427863	0.971672715432713	-5.70886495657803	-0.180567319100585	SN
Oligo	LAMTOR5-AS1	-0.0204150040638099	2.37776727328568	-0.180555085336699	0.857002230802529	0.971672715432713	-5.91844259030692	-0.180555085336699	SN
neurons_unk	HDGFL3	-0.0306718910125213	6.68719766667574	-0.180714331419566	0.857015427633604	0.971672715432713	-5.34825918889419	-0.180714331419566	SN
DopaN	GPRASP2	-0.0431797239493653	3.79535380999029	-0.180706785640277	0.857015798860677	0.971672715432713	-5.67611766190033	-0.180706785640277	SN
Micro-PVM	TMEM248	0.0140853264621024	5.62221985667539	0.18052926538964	0.857030228092444	0.971672715432713	-6.1304416294189	0.18052926538964	SN
OPC	GCLM	-0.0219842091056143	3.75374298998844	-0.180496218614257	0.857032061965159	0.971672715432713	-5.81162681088339	-0.180496218614257	SN
Astro	PEX1	0.0157097850624068	4.99888371198175	0.180498858302631	0.857042365846421	0.971672715432713	-6.18377188565188	0.180498858302631	SN
DopaN	DCAKD	-0.0318677304445839	5.28264856664149	-0.180656285887165	0.857055319078461	0.971674768732128	-5.78721565247904	-0.180656285887165	SN
Micro-PVM	TANGO2	0.0171717657440475	6.17835414780375	0.180464724892335	0.857080783912731	0.971680730502422	-6.17570763009092	0.180464724892335	SN
Micro-PVM	UPF3A	-0.016417791888068	5.78957485806394	-0.180462071906623	0.857082862060469	0.971680730502422	-6.13918574257491	-0.180462071906623	SN
DopaN	PAN3	-0.0379150521292564	6.72198432632855	-0.180581506953975	0.857113840424686	0.971684301163522	-5.88191322382311	-0.180581506953975	SN
Astro	GGCT	-0.0229616399468149	3.65133772473742	-0.180386335223593	0.857130515726426	0.971684301163522	-6.0654159750041	-0.180386335223593	SN
Oligo	ANKRD42	0.0246720686315451	2.03941952041554	0.180357200056037	0.85715724810022	0.971684301163522	-5.83794770432953	0.180357200056037	SN
DopaN	FAIM	-0.0429450843599304	3.58535302700035	-0.180518580422301	0.857163086803103	0.971684301163522	-5.66823078626716	-0.180518580422301	SN
OPC	PAWR	0.0160959692732147	5.20171546915758	0.180325814987026	0.857165567907631	0.971684301163522	-6.01727816835015	0.180325814987026	SN
Micro-PVM	AK9	-0.0200052075175883	5.62345134457404	-0.180332308209834	0.857184510319639	0.971684301163522	-6.12906246386543	-0.180332308209834	SN
Astro	PRKCE	0.0185192876658906	7.71471590318911	0.180297029357424	0.857200478669432	0.971684301163522	-6.22412067911979	0.180297029357424	SN
Oligo	DHRS4-AS1	0.0170324332300278	3.06149014258557	0.180294222229203	0.857206584179951	0.971684301163522	-6.02902865424618	0.180294222229203	SN
Oligo	TMEM229B	0.020412464262824	3.61202575575081	0.180282170465615	0.857216025452403	0.971684301163522	-6.10806166869058	0.180282170465615	SN
neurons_unk	MYO5A	-0.0203502657676519	8.39027296578558	-0.18045006610125	0.857222232432553	0.971684301163522	-5.46118938884264	-0.18045006610125	SN
Astro	DPM2	0.0261786225602155	2.62292797676401	0.18024195177995	0.857243627458103	0.971684301163522	-5.89818542846883	0.18024195177995	SN
GabaN	LINC02389	-0.0250668077368376	7.04169031265558	-0.180259792758812	0.857247311650543	0.971684301163522	-5.49703483789376	-0.180259792758812	SN
GabaN	LINC02934	0.0606645401588336	3.7454371574606	0.180245707869323	0.857258344624082	0.971684301163522	-5.17980210882961	0.180245707869323	SN
Micro-PVM	SPEN-AS1	0.0244798902049603	4.04747122332154	0.180221120956461	0.857271608934165	0.971684301163522	-5.93766994928304	0.180221120956461	SN
GabaN	PUS7L	0.0236692513229509	6.2637847297209	0.180204339149769	0.85729074972655	0.971684301163522	-5.43521750648891	0.180204339149769	SN
GabaN	NPAT	-0.0218133766990043	5.68713170087543	-0.180185470586297	0.857305530002187	0.971684301163522	-5.37742155237811	-0.180185470586297	SN
Oligo	RAP1GAP	-0.0260828962751383	3.5098694483198	-0.180142074161831	0.857325777493028	0.971684301163522	-6.08069533227193	-0.180142074161831	SN
OPC	LOC124901896	-0.0305499957483808	3.42396605444636	-0.180105213247686	0.857338408645883	0.971684301163522	-5.75891839564666	-0.180105213247686	SN
GabaN	SHF	0.033282849876284	3.59783267003827	0.180137471830974	0.857343129003424	0.971684301163522	-5.1496199615331	0.180137471830974	SN
Astro	C9orf24	-0.0289471301666902	2.95044305951507	-0.180092550895156	0.85736067303564	0.971684301163522	-5.96104139916784	-0.180092550895156	SN
GabaN	SLC5A8	-0.0457092258418541	5.2675312683288	-0.180102353375358	0.857370638650514	0.971684301163522	-5.32528473489363	-0.180102353375358	SN
Micro-PVM	PIP5K1A	0.0133842784557607	6.77931385753591	0.180082017176675	0.857380578456241	0.971684301163522	-6.22254628936755	0.180082017176675	SN
GabaN	KCNMB2	-0.0553699678445128	6.98408721866602	-0.180038962921996	0.857420295292911	0.971684301163522	-5.49025032600782	-0.180038962921996	SN
Micro-PVM	MIA3	0.0140688085308613	6.4106408292637	0.180013295148426	0.857434414145148	0.971684301163522	-6.20090629833959	0.180013295148426	SN
Oligo	LOC107986626	-0.0351750043118942	3.32628798368921	-0.180002540195085	0.857435091770442	0.971684301163522	-6.07354374693344	-0.180002540195085	SN
Oligo	CEP76	0.0134007256781784	3.48984227284819	0.179986088796557	0.857447980375476	0.971684301163522	-6.08886482697799	0.179986088796557	SN
Oligo	ZNF468	0.023213947364852	1.99199246610375	0.179966381297295	0.857463419975128	0.971684301163522	-5.85149154750322	0.179966381297295	SN
GlutaN	HADHB	-0.0371069280997755	5.26417281004397	-0.180089272431813	0.857470880784919	0.971684301163522	-5.6432935822736	-0.180089272431813	SN
Astro	GOLGA8B	0.0308360160232462	5.92221544608731	0.179946834204346	0.857474835350533	0.971684301163522	-6.21305640911712	0.179946834204346	SN
Oligo	TCEAL7	-0.0204298866963823	4.38284857084415	-0.179947304567929	0.857478365458359	0.971684301163522	-6.20999026520767	-0.179947304567929	SN
GabaN	SNCA	0.0504421146295282	5.33421080876277	0.17995769252208	0.857483958951077	0.971684301163522	-5.33198840209949	0.17995769252208	SN
GlutaN	TRAF3IP1	-0.0235930583232288	6.08821971398472	-0.180066216563839	0.857488929607526	0.971684301163522	-5.76026801103504	-0.180066216563839	SN
GlutaN	MAP3K7	-0.0228669356114536	6.60372233263723	-0.180055212752835	0.85749754374638	0.971684301163522	-5.82379673118635	-0.180055212752835	SN
Astro	UBR1	-0.0131370380326444	7.23599652660573	-0.179906778490593	0.857506217685664	0.971684301163522	-6.22653677530457	-0.179906778490593	SN
GabaN	STK38	0.0254049486591082	5.31799617318447	0.179905256204697	0.857525035754826	0.971684301163522	-5.33345323910408	0.179905256204697	SN
Micro-PVM	H3P4	-0.0386826056117916	3.93431014237605	-0.17989477765274	0.857527260348099	0.971684301163522	-5.88959324940109	-0.17989477765274	SN
Micro-PVM	PPID	0.0268807400904648	4.90756016841148	0.179888789629014	0.857531951398469	0.971684301163522	-6.06059340544166	0.179888789629014	SN
OPC	CDIPT	-0.0248205039540742	3.43740890690324	-0.179844349546339	0.857542803423386	0.971684301163522	-5.75016839871113	-0.179844349546339	SN
Micro-PVM	ASB3	-0.0154405155614755	6.70561126962488	-0.179853092193991	0.857559917068972	0.971684301163522	-6.21935813854749	-0.179853092193991	SN
neurons_unk	PSMD1	-0.0340750127428308	6.77771624634204	-0.18000631949859	0.857569515434682	0.971684301163522	-5.34894237443533	-0.18000631949859	SN
Micro-PVM	WDR12	0.024550493774344	4.33976586421804	0.179833169486609	0.857575524763986	0.971684301163522	-5.99694987869739	0.179833169486609	SN
GabaN	SPAG1	0.0271650720163511	4.68259346926249	0.179818185403231	0.857593244882357	0.971684301163522	-5.27058469262512	0.179818185403231	SN
GlutaN	GPR158	-0.0315435359449319	8.42230681127717	-0.179899849870249	0.85761916867152	0.971684301163522	-5.94573799069625	-0.179899849870249	SN
Endo	ITPR2	-0.0229225342700162	8.51677934127881	-0.179811205135847	0.857620560605293	0.971684301163522	-5.50842741678883	-0.179811205135847	SN
OPC	GPALPP1	0.0119904378423258	5.99537938389894	0.179742563591503	0.857622558486923	0.971684301163522	-6.12777373226728	0.179742563591503	SN
immune	LUC7L2	0.0401023753722043	7.50785606800236	0.17984020418988	0.85763290210511	0.971684301163522	-5.86561367825542	0.17984020418988	SN
neurons_unk	NXPE3	0.0436667788435341	5.34491937470881	0.179906077058152	0.857647970616356	0.971684301163522	-5.21565782584024	0.179906077058152	SN
GabaN	FNDC3B	0.02754613854242	5.12359740509508	0.179743583474118	0.857651687057752	0.971684301163522	-5.3095250706612	0.179743583474118	SN
OPC	MFSD14B	0.0185189354755586	4.69755543258985	0.179703551286648	0.8576531272281	0.971684301163522	-5.95258460442424	0.179703551286648	SN
Oligo	SLC2A1-DT	-0.0386001233085417	2.51230820775484	-0.17971649806552	0.857659192724752	0.971684301163522	-5.91506721587799	-0.17971649806552	SN
GlutaN	SLC7A14	-0.029118163043524	6.42438577643831	-0.179848615427547	0.857659278008913	0.971684301163522	-5.82343469740057	-0.179848615427547	SN
GabaN	N6AMT1	0.0227192564607866	5.99367509281994	0.179726066346196	0.857665409861145	0.971684301163522	-5.41293620824306	0.179726066346196	SN
OPC	AADAT	-0.0209984970628325	4.57194111517729	-0.179605723047572	0.85772978312317	0.971725213163055	-5.94064391381629	-0.179605723047572	SN
OPC	TMCC2	0.0233795819354348	3.39521338362154	0.179586614352906	0.857744756402882	0.971725213163055	-5.78407928034146	0.179586614352906	SN
Micro-PVM	MAML2	0.014454849436791	10.8488896061928	0.179563987694671	0.857786410626229	0.971725213163055	-6.32692939462726	0.179563987694671	SN
Astro	KCTD12	0.0269273198516391	3.35713091118677	0.17954786209179	0.857787427048215	0.971725213163055	-6.02010975382485	0.17954786209179	SN
Oligo	LOC105374333	0.029934835435663	3.36429364339153	0.179548266361601	0.85779100000924	0.971725213163055	-6.09416750445768	0.179548266361601	SN
OPC	ANKRD50	-0.0170096619876112	5.20380753693232	-0.179517292423874	0.857799076436336	0.971725213163055	-6.03557415342803	-0.179517292423874	SN
Oligo	LOC124901455	-0.0345930047992239	1.69987350765177	-0.179529139048819	0.8578059862564	0.971725213163055	-5.76172527394757	-0.179529139048819	SN
GabaN	STX6	-0.0260875131225647	5.50709760202872	-0.17954116581477	0.857810262382461	0.971725213163055	-5.34883564605767	-0.17954116581477	SN
Oligo	UNC13D	0.0222107040026353	3.16635912621942	0.179512957986969	0.85781866415681	0.971725213163055	-6.04439515073871	0.179512957986969	SN
OPC	LOC105370906	0.0273452313476037	2.9943105453529	0.179471648251888	0.857834843166327	0.971725213163055	-5.69467488725952	0.179471648251888	SN
Oligo	KLHL41	-0.0315690903865853	1.31490326826066	-0.179482232884964	0.857842737449357	0.971725213163055	-5.70447921694047	-0.179482232884964	SN
neurons_unk	PDE9A	-0.0433707699997215	5.47133653816323	-0.179656694150262	0.857843157438652	0.971725213163055	-5.21270117046247	-0.179656694150262	SN
GlutaN	DNAJC2	0.0323327411167413	4.65381640862267	0.179609627383566	0.857846376848006	0.971725213163055	-5.58376423589344	0.179609627383566	SN
Astro	KLHDC8A	0.0464045120970511	2.74076671109139	0.17944461059225	0.857868327510635	0.971737455671273	-5.90105156924723	0.17944461059225	SN
Astro	CDIN1	-0.0185410929456981	5.54630872470747	-0.179387134147215	0.857913362580958	0.971766904426426	-6.20608475009767	-0.179387134147215	SN
GlutaN	RPL38	-0.0678400526374474	4.56395041538463	-0.179496460493178	0.85793497571742	0.971766904426426	-5.56480690816585	-0.179496460493178	SN
Endo	DHX15	0.0249198423282428	6.70690232581095	0.179379647842497	0.857958594283392	0.971766904426426	-5.34279507006797	0.179379647842497	SN
OPC	SEC31A	-0.0120899259649464	6.54241131542135	-0.179312783731514	0.857959331554568	0.971766904426426	-6.1882688474897	-0.179312783731514	SN
DopaN	UGDH-AS1	-0.0345728939075399	4.14643777880938	-0.179500283215321	0.85796008590472	0.971766904426426	-5.71408926150943	-0.179500283215321	SN
Astro	DUSP14	-0.0294011053126783	2.67940010830729	-0.17931028308586	0.857973579161142	0.971766904426426	-5.91664768070461	-0.17931028308586	SN
GlutaN	KANSL1	0.0251685964364532	8.18963989236021	0.179440266965773	0.857978970559404	0.971766904426426	-5.93907913534114	0.179440266965773	SN
OPC	GALC	0.0170691211832215	5.20530210478251	0.17927120730665	0.857991911993577	0.971766904426426	-6.01848709936396	0.17927120730665	SN
OPC	RNF14	-0.0183894612544296	4.5152843988598	-0.179267758704824	0.857994614424548	0.971766904426426	-5.94150470383746	-0.179267758704824	SN
Oligo	CDK8	0.0108857717464847	6.91550653037927	0.17925679934436	0.858019370002929	0.971782321616736	-6.42086602512529	0.17925679934436	SN
DopaN	CHSY1	0.0324276911152285	5.45144008442865	0.17937727127506	0.858056374666075	0.971811611391115	-5.81193455493329	0.17937727127506	SN
neurons_unk	TRAPPC12	0.0266735024830405	6.44579912943232	0.179326367004003	0.858101711247636	0.971830603032244	-5.32411521949663	0.179326367004003	SN
DopaN	DDX6	0.0286751002837925	5.82801555773222	0.179314903747862	0.858105194259468	0.971830603032244	-5.83818669709378	0.179314903747862	SN
Astro	TMEM160	0.0341791189863877	2.55036982298428	0.17912774706255	0.858116608448755	0.971830603032244	-5.85948589375598	0.17912774706255	SN
Astro	RUBCN	-0.0143598720823399	5.68881069877608	-0.179126329719443	0.85811771905113	0.971830603032244	-6.20837601288736	-0.179126329719443	SN
Endo	ARHGEF17	-0.0327059716141457	6.16273142933495	-0.179126291622403	0.858157057486141	0.971841118986154	-5.28731413324294	-0.179126291622403	SN
Oligo	ATAD5	0.0169249443809151	3.78931999838324	0.179079116044935	0.858158594172764	0.971841118986154	-6.134756647189	0.179079116044935	SN
DopaN	LINC02796	0.046283242036001	4.07129545315564	0.179244331740162	0.858160436761358	0.971841118986154	-5.72545854629153	0.179244331740162	SN
Astro	G6PC3	0.0268681892845041	3.26165748985779	0.178982988329734	0.858230040030993	0.971894488569066	-5.98813847928551	0.178982988329734	SN
neurons_unk	APBB1	0.0370266363778659	6.07823947613573	0.17914856728668	0.858240885133983	0.971894488569066	-5.28591016128301	0.17914856728668	SN
DopaN	RBM5	-0.0229116180188802	6.92977518593898	-0.179141417416913	0.858240997514135	0.971894488569066	-5.87132361100581	-0.179141417416913	SN
DopaN	FUBP3	0.0256822782695604	6.07448013000104	0.179098455041634	0.858274628663944	0.971911968136574	-5.83492804517017	0.179098455041634	SN
Micro-PVM	TARDBP	0.0143339780552828	5.77678285321053	0.17892990924686	0.858283209093085	0.971911968136574	-6.14843032692337	0.17892990924686	SN
DopaN	KIF1A	0.0227065755611183	7.83578521007239	0.179078987960778	0.858289867672707	0.971911968136574	-5.86032473277782	0.179078987960778	SN
Micro-PVM	GSK3A	-0.0247503973859146	3.36317965189319	-0.178885064881218	0.858318346665421	0.971920396378175	-5.84494546962514	-0.178885064881218	SN
Oligo	FGFR3	-0.0375386200022852	1.6572253301803	-0.178873640525833	0.858319600567257	0.971920396378175	-5.70826575566885	-0.178873640525833	SN
Astro	HSPA14	0.0214277153451669	3.41986525492327	0.178797062242813	0.858375734308257	0.971933332616334	-6.04667866331789	0.178797062242813	SN
GabaN	FLOT1	-0.0261354029385204	5.31887939458293	-0.178816225344078	0.858378233121746	0.971933332616334	-5.32071235164506	-0.178816225344078	SN
GabaN	PFKFB2	0.035021045725851	3.8398196247485	0.1788114909477	0.858381942634151	0.971933332616334	-5.1720649249416	0.1788114909477	SN
Astro	BECN1	-0.0169892405582078	3.93792905744687	-0.178779664501955	0.858389367670602	0.971933332616334	-6.08726122373628	-0.178779664501955	SN
GabaN	ENPP3	0.035484768572892	3.60692410571998	0.178797463933212	0.858392933152913	0.971933332616334	-5.15972445342225	0.178797463933212	SN
GabaN	LRBA	0.0156087697545335	7.9271999138175	0.178791130507886	0.858397895560105	0.971933332616334	-5.55752169337752	0.178791130507886	SN
Micro-PVM	CSE1L	-0.0188547337859059	5.41970035552122	-0.178749893877721	0.858424260929113	0.971950565726817	-6.11439406467583	-0.178749893877721	SN
Micro-PVM	IPO5P1	0.0206530944995055	4.01500881377493	0.17866646824287	0.858489631004403	0.971973604632281	-5.93752433235765	0.17866646824287	SN
OPC	EIF3M	-0.0171358550771355	5.24428295564455	-0.178625844414665	0.858497667572497	0.971973604632281	-6.02907137581262	-0.178625844414665	SN
Micro-PVM	CPSF6	0.013825606643915	7.38762270496443	0.178637902013699	0.858512014956103	0.971973604632281	-6.25907865908418	0.178637902013699	SN
Oligo	ENAH	-0.0144809237887968	7.1456099556824	-0.178626854225617	0.858512985121477	0.971973604632281	-6.4357594791331	-0.178626854225617	SN
DopaN	PPP6C	-0.0259201251797946	5.30988344831193	-0.178788429671494	0.858517325737064	0.971973604632281	-5.80529397749062	-0.178788429671494	SN
DopaN	TBCB	0.0392728095759022	4.38575535880189	0.178786253758975	0.858519029154141	0.971973604632281	-5.73123539704152	0.178786253758975	SN
Astro	FAT4	0.0220036314119555	5.04618663813133	0.178609611875336	0.858522627972701	0.971973604632281	-6.18741478499909	0.178609611875336	SN
Endo	RBM33	-0.0262183209177509	7.47051946614198	-0.178557548138893	0.858602608143156	0.972041379518257	-5.42841019117376	-0.178557548138893	SN
Oligo	ERCC4	0.0100260372572647	4.78583569135173	0.178488610790793	0.858621318004973	0.972041379518257	-6.25681784528603	0.178488610790793	SN
GabaN	USP47	0.0132229187483931	7.51523414989344	0.178498465694592	0.858627212399927	0.972041379518257	-5.53624911758463	0.178498465694592	SN
Oligo	OSBPL7	0.0191672764383951	2.89873343370349	0.178479489930293	0.858628465557517	0.972041379518257	-5.98845836209665	0.178479489930293	SN
OPC	LETM2	-0.0250057107629882	3.16261058800081	-0.178440165271196	0.858643190796563	0.972041379518257	-5.70799584072816	-0.178440165271196	SN
Micro-PVM	MTR	0.0134255273676502	6.878889829037	0.178462613469494	0.858649370231855	0.972041379518257	-6.23298391436579	0.178462613469494	SN
OPC	PGM3	0.0156480598665844	5.71588544455824	0.178412753445971	0.858664674812017	0.972046086796022	-6.09895305578269	0.178412753445971	SN
DopaN	ATP13A2	0.0275129928814406	6.01817534077839	0.17851701926979	0.858729805032055	0.972097068566309	-5.8287094868922	0.17851701926979	SN
DopaN	SRSF12	0.036780603103057	4.2985116821709	0.178514210512581	0.858732003980675	0.972097068566309	-5.72830228234426	0.178514210512581	SN
Micro-PVM	HOTAIRM1	-0.0359964487150651	3.76854400097665	-0.178333263772204	0.858750730820932	0.972105648935604	-5.92941007858834	-0.178333263772204	SN
OPC	PAXX	0.0306669913857887	3.21774199238053	0.178268443150912	0.858777779736839	0.972123649547768	-5.67456365466857	0.178268443150912	SN
OPC	CBLL1	0.0248224327463445	3.87227886315503	0.178247091328402	0.858794514732783	0.972124802580298	-5.82686190561317	0.178247091328402	SN
GabaN	YIPF5	-0.0340276761320646	3.70733833238459	-0.178276561485609	0.858801092980939	0.972124802580298	-5.14531846592851	-0.178276561485609	SN
Astro	SDHD	-0.0221198573151582	3.06233976093442	-0.178228969184859	0.85882093017027	0.972132714272955	-5.98048198968129	-0.178228969184859	SN
GabaN	HTT	0.015874297048468	7.06619401103487	0.178239190186369	0.858830377214344	0.972132714272955	-5.49433437885045	0.178239190186369	SN
OPC	MAP4K3-DT	-0.0148900936609615	5.94349631188431	-0.178149627720166	0.85887090495569	0.972153841714867	-6.12811942333553	-0.178149627720166	SN
GlutaN	ATP5F1A	-0.0392981304074054	5.80928761845131	-0.178288900897109	0.858880492572715	0.972153841714867	-5.70523631220128	-0.178288900897109	SN
Oligo	C3orf38	-0.0148474175509762	3.73760650897884	-0.178155349809957	0.858882485222099	0.972153841714867	-6.1414979539936	-0.178155349809957	SN
Oligo	LOC105376240	-0.036448327901318	2.06920363427577	-0.17812185516032	0.858908734897422	0.972170935197989	-5.82942805818156	-0.17812185516032	SN
Micro-PVM	YPEL2	-0.0236718477014631	6.82371496323028	-0.178062679192854	0.858962773047092	0.972201477668299	-6.22313564487435	-0.178062679192854	SN
DopaN	RPL37A	0.0457166578245942	4.67498508052682	0.1781999671363	0.858978029089768	0.972201477668299	-5.76305761677324	0.1781999671363	SN
Astro	STOM	0.0259926294479714	6.14255748483857	0.17802715611228	0.858979095383314	0.972201477668299	-6.22527784771372	0.17802715611228	SN
Endo	ATF7	0.0267834301792084	7.21140924681584	0.178068210633725	0.858985989101295	0.972201477668299	-5.40808259555101	0.178068210633725	SN
Micro-PVM	FGL1	-0.0699902515689287	3.56129192204902	-0.178015968091778	0.858999379005855	0.972201477668299	-5.79214431852134	-0.178015968091778	SN
DopaN	SENP7	-0.030223391586635	6.713851351773	-0.178168573585726	0.859002608262816	0.972201477668299	-5.87196905579725	-0.178168573585726	SN
Oligo	IMPG2	0.0343877903365859	1.94523413617938	0.177962423261268	0.859033683450907	0.972212237982727	-5.83951541709972	0.177962423261268	SN
Oligo	NOC4L	-0.0274647966551018	1.74717941916374	-0.177951560411127	0.859042196917462	0.972212237982727	-5.77031593059052	-0.177951560411127	SN
Oligo	C7orf50	-0.0121224410002271	4.49829312086245	-0.177925000984292	0.859063012223546	0.972212237982727	-6.22054496152135	-0.177925000984292	SN
Micro-PVM	CASP3	0.0212795857179576	4.48371831301669	0.177920450152998	0.859074234238377	0.972212237982727	-6.00950222297973	0.177920450152998	SN
OPC	PDSS2	-0.0124281749555599	6.75317586210575	-0.177880990130792	0.859081465178919	0.972212237982727	-6.20522890070545	-0.177880990130792	SN
GlutaN	CLIP3	0.0366673811314616	5.68637591553517	0.178019812747157	0.859091216151337	0.972212237982727	-5.71072042385909	0.178019812747157	SN
OPC	PSMD13	0.0199356773302662	4.45462740695921	0.177851043066114	0.859104938548241	0.972212237982727	-5.91363611433337	0.177851043066114	SN
Astro	SOX9-AS1	-0.0194881490105514	5.90546642872429	-0.177861476591671	0.859108946239887	0.972212237982727	-6.21558647906932	-0.177861476591671	SN
Micro-PVM	TXNDC17	0.0312727421336217	2.8823983711681	0.177871685289506	0.859112450645303	0.972212237982727	-5.74836125094503	0.177871685289506	SN
Astro	BAG5	-0.0194238563113682	3.29659890884697	-0.177816973445117	0.859143826112335	0.972227429216513	-6.02930330587394	-0.177816973445117	SN
DopaN	HTT	0.0306653182123987	7.09278098657345	0.17798265756031	0.859148171650686	0.972227429216513	-5.87332598075115	0.17798265756031	SN
neurons_unk	FAM102B	0.0456215489714384	5.57523553936439	0.177943523466296	0.859184258961796	0.972254872209135	-5.2340775145024	0.177943523466296	SN
DopaN	GALNT13	0.0476274870328565	7.81280744868447	0.177923206025525	0.859194720397092	0.972254872209135	-5.89117921763647	0.177923206025525	SN
Oligo	LOC124902128	0.0255554332667032	3.01202427657859	0.177733621762694	0.859213003972128	0.972256779011178	-5.99275700762727	0.177733621762694	SN
GabaN	MARCHF3	0.0377289279983413	5.27546209159906	0.177705236774992	0.859248805751274	0.972256779011178	-5.33515518442004	0.177705236774992	SN
GabaN	CFAP44	-0.0305467164516468	4.86409360203964	-0.177703282060113	0.85925033762234	0.972256779011178	-5.29548273961361	-0.177703282060113	SN
OPC	LOC105372310	0.0306552700352038	2.99023450708722	0.177640087830537	0.859270294886488	0.972256779011178	-5.67682893645391	0.177640087830537	SN
GabaN	LOC124901725	0.0368466832042696	4.24524115515973	0.177672250115757	0.859274656810075	0.972256779011178	-5.31964040255049	0.177672250115757	SN
Astro	IPMK	0.0185119677542977	4.49055907472289	0.177636630987238	0.859285174512835	0.972256779011178	-6.1455041663455	0.177636630987238	SN
Astro	LOC105374646	-0.0401442192448285	3.7005708217995	-0.177634839442454	0.859286578708613	0.972256779011178	-6.06027927416419	-0.177634839442454	SN
immune	SEPTIN6	-0.0277621642356696	8.186094078697	-0.177723459393917	0.859290741691917	0.972256779011178	-5.97818543003075	-0.177723459393917	SN
Micro-PVM	FBXO8	-0.0235869082856887	4.44589417511475	-0.177636528147337	0.859296745012288	0.972256779011178	-6.01260168286951	-0.177636528147337	SN
Micro-PVM	SERPINE1	-0.074006107139858	5.42265636134719	-0.177607518602512	0.859319480541874	0.972264144659682	-6.1255307504284	-0.177607518602512	SN
Oligo	MORF4L1	-0.01102309868702	6.539960363466	-0.17757603174179	0.859336517597217	0.972264144659682	-6.4071190427723	-0.17757603174179	SN
DopaN	SLC7A14-AS1	0.0640985702445111	3.87631306722798	0.17773117285236	0.859345079940591	0.972264144659682	-5.69018346657882	0.17773117285236	SN
Micro-PVM	OR52K1	0.0391835328785977	3.2679750867554	0.177546241612726	0.859367505289554	0.972264144659682	-5.85068142210291	0.177546241612726	SN
OPC	APTR	0.0193150387343815	4.56837634929857	0.177514086234116	0.859369063663948	0.972264144659682	-5.94758876081333	0.177514086234116	SN
DopaN	HTRA1	0.051424787010981	3.60800035608538	0.177697411526445	0.859371515167829	0.972264144659682	-5.66854525628704	0.177697411526445	SN
DopaN	TMEM63B	-0.0386497731072653	4.32666324193159	-0.17768491841189	0.859381297357524	0.972264144659682	-5.73002986764555	-0.17768491841189	SN
Astro	SMS	0.0195483753057892	5.63550918648474	0.177436148318906	0.859442313716025	0.972284970220989	-6.21430231521746	0.177436148318906	SN
DopaN	LOC389765	0.0320072290287849	4.5523409035563	0.177595364617108	0.859451419202137	0.972284970220989	-5.74567205613596	0.177595364617108	SN
OPC	PTEN	-0.0125698875984499	7.06119940945494	-0.177378725815605	0.859475171013229	0.972284970220989	-6.23292209913359	-0.177378725815605	SN
OPC	TMEM161B	-0.0156606333275834	5.93562835774893	-0.177374593816966	0.85947841007596	0.972284970220989	-6.12678547748289	-0.177374593816966	SN
Micro-PVM	ATG3	0.0180294462832623	5.45102847201241	0.177364641481361	0.859509834244966	0.972284970220989	-6.12234335472374	0.177364641481361	SN
immune	NEK1	-0.0436914679985426	7.16564874512575	-0.17743926429812	0.859513372075793	0.972284970220989	-5.8133589830851	-0.17743926429812	SN
Micro-PVM	TMEM243	0.0192500348930919	5.77692540906236	0.177355703325618	0.859516839636597	0.972284970220989	-6.15136264644368	0.177355703325618	SN
Oligo	TIMM23B	-0.0140365149346904	5.35011183267388	-0.177340981529927	0.859520748319468	0.972284970220989	-6.30381220211396	-0.177340981529927	SN
Oligo	VASH1-AS1	-0.0213665563977247	2.30597998809161	-0.177338966577842	0.85952232765837	0.972284970220989	-5.88682423511325	-0.177338966577842	SN
Astro	LOC124904610	0.0359951063919011	2.59429060521733	0.177330249800901	0.859525319716789	0.972284970220989	-5.8684099723782	0.177330249800901	SN
Oligo	PI4KAP2	0.0232735894706033	4.37618580934044	0.177326909513936	0.859531778113375	0.972284970220989	-6.18451621295077	0.177326909513936	SN
Oligo	CHMP1A	-0.0185037610707699	3.25497743692107	-0.177317173691692	0.859539409169318	0.972284970220989	-6.0447166907391	-0.177317173691692	SN
GabaN	FBXO44	-0.0280235391592353	4.77222817637549	-0.17732775055801	0.859544644113284	0.972284970220989	-5.2632501444743	-0.17732775055801	SN
Oligo	DBF4	0.0197434353994604	2.93394945084752	0.177241736772303	0.859598537994493	0.972300333091734	-6.00684175769558	0.177241736772303	SN
OPC	LPIN2	0.0179472420507055	5.65041390489536	0.177214801540194	0.859603672649783	0.972300333091734	-6.07857651180716	0.177214801540194	SN
neurons_unk	MATR3	0.0243100753225236	7.96477420753211	0.177401754449734	0.859608451950037	0.972300333091734	-5.44333210281386	0.177401754449734	SN
Micro-PVM	CD58	-0.0195383681823519	6.90518224824296	-0.177233128770212	0.859612910110105	0.972300333091734	-6.23720020650539	-0.177233128770212	SN
OPC	NBPF14	0.0260465287497276	3.20566054544974	0.177195951149845	0.859618449872521	0.972300333091734	-5.73647652039838	0.177195951149845	SN
Oligo	LOC102724521	0.0257572256708299	2.21306329218412	0.17720782154167	0.85962512162677	0.972300333091734	-5.87255758223739	0.17720782154167	SN
GabaN	SCAF1	0.0332251318042803	3.86726203281311	0.177093124731633	0.859728531935196	0.972383943780427	-5.1735311059392	0.177093124731633	SN
Micro-PVM	RHBDD2	-0.0251537289996643	3.55454869019833	-0.177056577717109	0.859751289533705	0.972383943780427	-5.85064211932778	-0.177056577717109	SN
neurons_unk	SPHKAP	0.0816574194438614	8.10520924714354	0.177187706559937	0.859776058015878	0.972383943780427	-5.43669056530843	0.177187706559937	SN
Oligo	LSM10	-0.0323327998880941	1.94171495182122	-0.177000785793684	0.859787405074132	0.972383943780427	-5.81925429133962	-0.177000785793684	SN
Micro-PVM	LOC107986163	-0.0307504770638457	4.02677963433212	-0.177000066266745	0.859795583716208	0.972383943780427	-5.9493071613	-0.177000066266745	SN
GabaN	CYP51A1	-0.0391444835498592	5.49489052953544	-0.176960736784409	0.85983229429256	0.972383943780427	-5.3426069386286	-0.176960736784409	SN
Micro-PVM	POP1	-0.0257737127690866	3.31213920251316	-0.17694463424427	0.859839032267222	0.972383943780427	-5.84379116640682	-0.17694463424427	SN
OPC	ZNF587	-0.020702891331387	4.51200789163892	-0.176909551341622	0.85984297089823	0.972383943780427	-5.93706367988085	-0.176909551341622	SN
Astro	NAIP	0.0265681995760478	4.63883653478079	0.176920830555033	0.859846247888131	0.972383943780427	-6.16049379617732	0.176920830555033	SN
GlutaN	RAB7A	0.0207106968200861	6.66885757535181	0.17705404763085	0.85984759302201	0.972383943780427	-5.82821326209558	0.17705404763085	SN
Micro-PVM	MARCHF1	0.0216669134928079	9.49059660632447	0.176931758768608	0.859849124342947	0.972383943780427	-6.31518564953229	0.176931758768608	SN
Oligo	CNDP2	0.0108935636064157	5.54914903831718	0.176887019249115	0.859876582694225	0.972383943780427	-6.33801160593413	0.176887019249115	SN
DopaN	FBXO31	-0.028170015268839	5.5289607866443	-0.177049500751894	0.859878862428503	0.972383943780427	-5.81401351659917	-0.177049500751894	SN
OPC	BAG2	-0.0249453024912853	4.42442603132081	-0.176861866394741	0.859880354275122	0.972383943780427	-5.92115944823076	-0.176861866394741	SN
GlutaN	COG1	0.0376975576185839	4.03146161785762	0.177010354722145	0.859881815934071	0.972383943780427	-5.49576199940956	0.177010354722145	SN
Micro-PVM	CTNNA3	0.0283187139291402	6.79335676536408	0.176883028980161	0.859887320012673	0.972383943780427	-6.22047076576426	0.176883028980161	SN
DopaN	LINC00882	-0.0351922626299353	6.12324841020127	-0.177037068463	0.859888598122386	0.972383943780427	-5.856267505254	-0.177037068463	SN
Astro	LOC124900272	-0.0217913232510461	6.08604843109848	-0.176848899517782	0.859902634312107	0.972384387345177	-6.2169850869813	-0.176848899517782	SN
Oligo	RPL22L1	-0.0242045234692425	2.45450534336595	-0.176842741485776	0.859911290975037	0.972384387345177	-5.91986886882989	-0.176842741485776	SN
Micro-PVM	GZF1	0.030798031113234	3.10879980506744	0.176804926192501	0.859948539691614	0.972410416718086	-5.79882282994071	0.176804926192501	SN
Oligo	DRG1	0.0137619798103841	3.73460662794383	0.176779535374271	0.85996083721017	0.972410416718086	-6.13324887175732	0.176779535374271	SN
GabaN	LOC105371750	0.0462134851006654	4.46083320955516	0.176787902195775	0.859967761401595	0.972410416718086	-5.2573901104506	0.176787902195775	SN
GlutaN	ZFHX3	-0.0756902600629466	8.44280490454272	-0.176869963431136	0.859991780640507	0.972415987666068	-5.95550151874802	-0.176869963431136	SN
Oligo	C5orf34	0.0279653796046136	1.88616944492451	0.176728202574137	0.860001076561546	0.972415987666068	-5.81380604332387	0.176728202574137	SN
OPC	CDK5R1	0.0292933208187797	3.15730828883234	0.176699449600497	0.860007685901139	0.972415987666068	-5.70021974396915	0.176699449600497	SN
OPC	SAP18	-0.0274716575889978	4.23004666022775	-0.176687198314117	0.860017290822076	0.972415987666068	-5.86635742649702	-0.176687198314117	SN
Oligo	G2E3-AS1	0.0243457420967834	2.81009442813483	0.176682155748938	0.860037172594468	0.972425859745433	-5.97477261040413	0.176682155748938	SN
GlutaN	DNAJB2	-0.0324149606457164	4.64693193304851	-0.176781608659358	0.860060987961456	0.972440179143444	-5.57911758406737	-0.176781608659358	SN
GlutaN	CA5BP1	0.0279169726117216	4.46933204047243	0.176763722485288	0.860074998137822	0.972443411935758	-5.55605834518168	0.176763722485288	SN
GlutaN	COPS4	0.0279553087083944	5.23896139231315	0.176725165622023	0.860105199743531	0.972452612010076	-5.64521353135383	0.176725165622023	SN
GabaN	ATPAF1	-0.0165054492467274	6.16292378601269	-0.176612255010566	0.860105437287846	0.972452612010076	-5.43310887143365	-0.176612255010566	SN
GlutaN	PPP2R2A	0.0330403300252349	6.24400329463136	0.176665184761943	0.860152183187413	0.972473574441576	-5.77585575327882	0.176665184761943	SN
DopaN	DTX1	-0.0364881865184628	4.48051616036312	-0.176696668393857	0.860155172965291	0.972473574441576	-5.73362206430959	-0.176696668393857	SN
GabaN	ACHE	-0.0381675250128192	4.15595714376171	-0.176545921591617	0.86015743190972	0.972473574441576	-5.20865253167471	-0.176545921591617	SN
Oligo	OR7A5	0.0552407059895154	2.31985715119596	0.176497976422526	0.860181553432943	0.972488238050024	-6.00950049993119	0.176497976422526	SN
Astro	TSPAN31	-0.025774313664298	3.57995687344676	-0.176426265032481	0.860233950214911	0.972517717758357	-6.06133837200827	-0.176426265032481	SN
Oligo	AIFM2	-0.0172555310035989	2.69972945924768	-0.176420492511829	0.860242295604993	0.972517717758357	-5.96880478491484	-0.176420492511829	SN
OPC	ILF2	0.0250974469084674	3.77523137781423	0.176388416356329	0.860251540219977	0.972517717758357	-5.78285514974153	0.176388416356329	SN
GlutaN	NCOR2	-0.0287504350784184	6.72047917431614	-0.176537455612711	0.860252236034718	0.972517717758357	-5.81764679327497	-0.176537455612711	SN
Astro	SLC25A15	-0.027814346534207	2.34857949066945	-0.176369148488636	0.860278727504378	0.972519719315436	-5.8457365049292	-0.176369148488636	SN
Endo	VTI1A	-0.0238040543049048	8.63255901438577	-0.176413312389492	0.860282800340321	0.972519719315436	-5.5191206312219	-0.176413312389492	SN
Endo	EFCAB13	-0.0341917450007204	6.15709121476687	-0.176396838111318	0.860295711838401	0.972519719315436	-5.28783873041494	-0.176396838111318	SN
neurons_unk	RBMS3	-0.106292146278058	5.74602312998757	-0.176520408684982	0.860298613951518	0.972519719315436	-5.26924905962168	-0.176520408684982	SN
Astro	LOC124906052	-0.0391340221152688	2.0865144500055	-0.176299611398909	0.860333242662703	0.972540119653214	-5.81432478081632	-0.176299611398909	SN
Oligo	MTERF4	-0.0095617786782623	5.7464273656735	-0.176277598448885	0.860354317128751	0.972540119653214	-6.3491114712609	-0.176277598448885	SN
GlutaN	TMEM175	0.032669686385446	4.70809688657303	0.176388240395574	0.860369122243857	0.972540119653214	-5.58260199376892	0.176388240395574	SN
GlutaN	PCDH17	0.0519920177298555	6.85329004184053	0.176358223903221	0.86039263573072	0.972540119653214	-5.862413087431	0.176358223903221	SN
GabaN	NR1D2	0.0239056324573959	5.94194264168989	0.176234937324297	0.860401201222867	0.972540119653214	-5.40837139828774	0.176234937324297	SN
OPC	LOC101927550	0.0193042368386472	4.64368455409326	0.176195962541725	0.860402433393181	0.972540119653214	-5.97440707088083	0.176195962541725	SN
Astro	LINC01000	0.013399399362479	6.14841654160967	0.17620879475944	0.86040444141433	0.972540119653214	-6.22292010699943	0.17620879475944	SN
OPC	MT-ND1	-0.0201135598393741	7.4995289159221	-0.176191570595235	0.86040587695351	0.972540119653214	-6.25787367564248	-0.176191570595235	SN
Astro	DAPK1	0.0194244291407868	8.05731570737514	0.176154230804436	0.860447219209656	0.97254950870189	-6.22139457300052	0.176154230804436	SN
Micro-PVM	SIPA1L3	0.0176859958798504	7.01236747537487	0.176124357174215	0.860482029353532	0.97254950870189	-6.23668987472306	0.176124357174215	SN
Micro-PVM	RAB35	0.0184971005881354	4.78018278768682	0.176119143244189	0.86048611673806	0.97254950870189	-6.03386190175125	0.176119143244189	SN
neurons_unk	DOCK10	0.0732878100788486	6.24431836538304	0.176271714992788	0.860493380041642	0.97254950870189	-5.32371124117337	0.176271714992788	SN
Astro	SRGAP3	-0.0188938066467366	8.68287464790035	-0.176094404592164	0.860494123057451	0.97254950870189	-6.21608435067494	-0.176094404592164	SN
Micro-PVM	HLA-A	-0.0260420054822315	6.06252868955773	-0.176107185132908	0.860495491139572	0.97254950870189	-6.17731658346316	-0.176107185132908	SN
OPC	LOC124901725	0.0311452628694233	4.27753593725542	0.176067556567631	0.860503112803466	0.97254950870189	-5.92005398000738	0.176067556567631	SN
GlutaN	VPS13B-DT	-0.0632467286076549	3.23975154875568	-0.176191371012888	0.86052334260987	0.97254950870189	-5.46938101034603	-0.176191371012888	SN
DopaN	CTPS2	0.0516374178958408	3.75946480400049	0.176202709071642	0.860542032288072	0.97254950870189	-5.67834094580207	0.176202709071642	SN
GabaN	CCSAP	0.0379612223003372	5.47982041229131	0.176046404952849	0.860548991484273	0.97254950870189	-5.34608617276845	0.176046404952849	SN
GlutaN	AMZ2	0.0358194279914442	5.29211228906122	0.176150163569905	0.860555623717053	0.97254950870189	-5.6486449267403	0.176150163569905	SN
Astro	PCMTD2	-0.0180748339549136	4.94937867709993	-0.176011909282589	0.860558800330905	0.97254950870189	-6.17955197924011	-0.176011909282589	SN
GabaN	LOC202181	0.0227298430027692	5.9347751323368	0.176033430932892	0.860559161982196	0.97254950870189	-5.40069555893899	0.176033430932892	SN
OPC	SIRT7	0.0277223431277058	3.03839532134679	0.175978531581245	0.860572916066082	0.972552449153446	-5.67800526535224	0.175978531581245	SN
Oligo	MAPK1IP1L	-0.0133893806669634	5.45979504091837	-0.175980416537401	0.860587301414894	0.972554744091435	-6.33553574842412	-0.175980416537401	SN
GabaN	TBC1D32	-0.0175805835528088	7.00411055403081	-0.175984842499345	0.860597251276249	0.972554744091435	-5.50395374547204	-0.175984842499345	SN
Astro	DIS3L2	0.0142784268430043	7.25330164389915	0.175929871299087	0.860623119993735	0.972569949509142	-6.22631664337472	0.175929871299087	SN
OPC	TRIQK	-0.0148127423257064	5.47187172364393	-0.175888478634582	0.860643526458685	0.972569949509142	-6.07492354549552	-0.175888478634582	SN
OPC	TUBG2	-0.0217440843362148	4.41342049320028	-0.175887666084971	0.860644163582855	0.972569949509142	-5.91040447727224	-0.175887666084971	SN
GabaN	PWP1	-0.0290322737095291	4.65217157888862	-0.175910678143066	0.860655390601215	0.972570033796716	-5.26194836766069	-0.175910678143066	SN
Oligo	COPS2	-0.0096827321135362	5.82869249247527	-0.175861714675816	0.860680364577409	0.97257562424997	-6.35892260691227	-0.175861714675816	SN
neurons_unk	PPHLN1	0.0324836877926866	6.80212423474921	0.176030059048	0.860682642745045	0.97257562424997	-5.35353533252218	0.176030059048	SN
Oligo	SUDS3	0.0097185963877547	4.99401106595281	0.175842178214915	0.860695681499006	0.972577755704358	-6.27913654153044	0.175842178214915	SN
neurons_unk	TENM3	-0.063707075562375	8.54649303406286	-0.175983938565429	0.860718764806426	0.972591237204234	-5.47444599387295	-0.175983938565429	SN
Micro-PVM	SRPRB	-0.0257611545116172	3.90151419388949	-0.175763268069806	0.860765108833533	0.972631002060795	-5.93271355286918	-0.175763268069806	SN
Astro	ADCK1	0.0184021887691626	4.15465799167168	0.175707080449227	0.86079779785326	0.972655336461028	-6.10749731389608	0.175707080449227	SN
Astro	RUSF1	-0.0169467608750029	4.12309618475408	-0.175690419403931	0.860810861125098	0.972657494475653	-6.1107436525448	-0.175690419403931	SN
Oligo	CEP70	-0.0136341022334997	5.77306153228275	-0.175653021906014	0.860843986041691	0.972661261218487	-6.36352954949265	-0.175653021906014	SN
Endo	ZNHIT6	-0.0300342511318786	6.3384318896624	-0.17569585727099	0.86084513133619	0.972661261218487	-5.30043099774944	-0.17569585727099	SN
Astro	GBE1	0.0262628556570948	5.77070033751986	0.175643492140451	0.860847655158017	0.972661261218487	-6.21659105518357	0.175643492140451	SN
Oligo	PEX11A	-0.025108097412646	1.86618612151591	-0.1756082691731	0.860879074329495	0.97267377430622	-5.80838848231523	-0.1756082691731	SN
Micro-PVM	CFLAR	-0.0156545396868319	8.05356862842867	-0.175615399633309	0.860881037027432	0.97267377430622	-6.28099291514951	-0.175615399633309	SN
Endo	ORC4	-0.03249436677433	6.48215045119356	-0.175614787664636	0.860908677027675	0.972674487313665	-5.31350900017561	-0.175614787664636	SN
GabaN	ELAVL4	0.0240988011723678	7.45194554397373	0.175587048948884	0.860909100699641	0.972674487313665	-5.53581437874094	0.175587048948884	SN
Oligo	CROT	0.0128684297332591	4.02643151424451	0.175550170347018	0.860924627008556	0.972674487313665	-6.1561950312559	0.175550170347018	SN
Astro	LOC105376819	0.0280557101220397	2.56773900978489	0.175529389090198	0.860937120660247	0.972674487313665	-5.90220596866445	0.175529389090198	SN
GabaN	CTSA	0.0330061440334994	4.2177918911778	0.175550905679022	0.860937436229368	0.972674487313665	-5.19886220386088	0.175550905679022	SN
OPC	TSC1	0.0133840137026188	5.61348246063629	0.175485915382849	0.860959189519633	0.972679954402532	-6.08110818090958	0.175485915382849	SN
GlutaN	ARMH4	-0.0354556618846675	6.07388408835986	-0.175610778383543	0.860978189362993	0.972679954402532	-5.7704368823027	-0.175610778383543	SN
Astro	LOC105371240	-0.0268818036306159	3.1585871703461	-0.175472308225147	0.860981877093605	0.972679954402532	-5.99070959137085	-0.175472308225147	SN
neurons_unk	KAT6A	0.0278541377919721	7.26175771864611	0.175641609313848	0.860986890045463	0.972679954402532	-5.39402105444123	0.175641609313848	SN
Oligo	ARHGAP44	-0.0202417307927771	4.0879514038481	-0.175398602515922	0.861043466737949	0.972731269319071	-6.1655712058515	-0.175398602515922	SN
DopaN	XYLT1	0.0382340567130572	7.41782345757941	0.175489656286703	0.861100541366012	0.972776618252091	-5.87203154721792	0.175489656286703	SN
Astro	TSG1	0.0442145225382393	2.69310928880896	0.175314113130835	0.861105918361925	0.972776618252091	-5.9413823997819	0.175314113130835	SN
GlutaN	CUL1	0.0198206523477961	6.70217834433191	0.175428223688857	0.861121215698176	0.972781297944102	-5.8374263964562	0.175428223688857	SN
Micro-PVM	RASGRP4	-0.0233018095745768	3.63785411485484	-0.175250969531608	0.861166761547068	0.972806130181749	-5.88440495901581	-0.175250969531608	SN
GabaN	DTWD1	-0.0203832970048206	5.85718758430105	-0.175247700887796	0.861175149259234	0.972806130181749	-5.39728582499156	-0.175247700887796	SN
GlutaN	RAB11FIP5	-0.0391541953609035	4.18888425653643	-0.17531869988352	0.861207026660461	0.972806130181749	-5.51130103368145	-0.17531869988352	SN
Oligo	STX6	-0.014607486191673	5.31344812537786	-0.175188322992936	0.861208345791542	0.972806130181749	-6.32430331872097	-0.175188322992936	SN
Endo	ASAP1	0.0241213628174862	9.24796779128206	0.175230755739463	0.861209709435424	0.972806130181749	-5.54719853137743	0.175230755739463	SN
Astro	PRAG1	-0.0237410058899347	4.78052915253765	-0.17518121304759	0.861210128411957	0.972806130181749	-6.16059386671193	-0.17518121304759	SN
GabaN	TSPAN7	-0.0216989516549098	7.35694644941977	-0.175151266281595	0.861250756810724	0.972830309295002	-5.52930022367997	-0.175151266281595	SN
GlutaN	TCEAL6	0.0593004970712911	4.17757854717733	0.175251838279991	0.861259412971882	0.972830309295002	-5.51208317610556	0.175251838279991	SN
Astro	LOC112268174-1	0.0247240652840709	3.61281778937783	0.175077790035311	0.861291226495541	0.972830309295002	-6.06084262000461	0.175077790035311	SN
OPC	ACBD6	0.0104193608090002	7.32803105759402	0.175062471362199	0.861291250113348	0.972830309295002	-6.25467198811877	0.175062471362199	SN
GlutaN	FAM177A1	0.0332493678299468	4.87237176984082	0.175192942130839	0.861305558834372	0.972830309295002	-5.5975220172323	0.175192942130839	SN
GlutaN	IFT172	0.0259341665986438	6.25583284817082	0.175178064771663	0.861317215505705	0.972830309295002	-5.78216257842878	0.175178064771663	SN
GabaN	CADPS	0.0199475684026156	10.4111015257265	0.175066444566217	0.861317260580236	0.972830309295002	-5.5887946118221	0.175066444566217	SN
Astro	ZNF876P	0.0238532064339285	3.46321129257361	0.175017261494883	0.861338690009761	0.972830309295002	-6.04285781216917	0.175017261494883	SN
DopaN	GDPD1	0.0299310879145957	5.5943526693785	0.175181673781108	0.861341795060998	0.972830309295002	-5.82579956730306	0.175181673781108	SN
Oligo	RAD54B	-0.0141928629953146	4.73006470518991	-0.175016484530847	0.861343087958478	0.972830309295002	-6.24834624542068	-0.175016484530847	SN
Micro-PVM	TLR4	0.0230651339679835	6.4657552816148	0.175004930888131	0.861359673887633	0.972836144556367	-6.19808047641664	0.175004930888131	SN
Astro	BEND6	0.0180477631842438	4.9736504236059	0.174976612225751	0.861370565458276	0.972836144556367	-6.18201186517963	0.174976612225751	SN
neurons_unk	SYNGR1	-0.0368511909259938	6.25700244107406	-0.175122035846781	0.861393870808748	0.972849866499411	-5.28657581752345	-0.175122035846781	SN
neurons_unk	CBL	-0.0386104124421362	5.61754472606965	-0.175026016884528	0.861469086355349	0.972920454026832	-5.23726314355548	-0.175026016884528	SN
Oligo	CDH3	0.0287935092648002	2.07924036360262	0.174843562024745	0.861478684268969	0.972920454026832	-5.86223204756249	0.174843562024745	SN
Astro	ACSL1	-0.0269946754928801	3.45203514201509	-0.174778881339248	0.861525620966466	0.972936503315531	-6.04647244495407	-0.174778881339248	SN
Oligo	TCP11L2	-0.0100428614061252	7.13638550663184	-0.174767732724915	0.861538146734851	0.972936503315531	-6.43243519178335	-0.174767732724915	SN
Micro-PVM	LSM14A	0.0136943183381618	7.48809761845613	0.17476778868477	0.861545618689433	0.972936503315531	-6.26531742559122	0.17476778868477	SN
Astro	CNNM2	-0.0148146819322643	6.9598021092067	-0.174740484125462	0.861555731706437	0.972936503315531	-6.22814949038567	-0.174740484125462	SN
Oligo	ZNF788P	0.0303213831108855	2.05214698167777	0.174734047026766	0.861564562038657	0.972936503315531	-5.88436000085039	0.174734047026766	SN
Micro-PVM	POLN	-0.022975674110467	4.95165079109561	-0.174719708729352	0.86158331945418	0.972936503315531	-6.07205131661216	-0.174719708729352	SN
DopaN	LOC107985892	-0.0350159002889457	3.79591201569887	-0.174853333917436	0.861599009895534	0.972936503315531	-5.68988029815448	-0.174853333917436	SN
DopaN	LOC101927026	0.0362130493937478	6.55187848285212	0.174851356500446	0.861600559009426	0.972936503315531	-5.85637287653298	0.174851356500446	SN
Astro	MED25	0.0147390307441018	5.20174118527967	0.174675781906922	0.861606471048314	0.972936503315531	-6.19405603095254	0.174675781906922	SN
Micro-PVM	ARF5	-0.0269040469381493	3.95297587650123	-0.174684401355541	0.861611005103112	0.972936503315531	-5.92116465466473	-0.174684401355541	SN
GlutaN	SAMD3	-0.0831394484612469	6.01438045085657	-0.174779834574947	0.86162924723423	0.972936503315531	-5.76592626585521	-0.174779834574947	SN
Astro	SCAMP5	-0.0174718239825394	4.48491584107642	-0.1746463409033	0.86162955881187	0.972936503315531	-6.13931390114171	-0.1746463409033	SN
GlutaN	ZNF83	0.0363228657490493	5.86405420125421	0.174768751759487	0.861637931445432	0.972936503315531	-5.74305833801826	0.174768751759487	SN
OPC	TRMT2B	-0.0216121947361014	4.35610337080179	-0.174598606134739	0.861655037068485	0.972943220655057	-5.91705677173545	-0.174598606134739	SN
GabaN	ZNF83	0.0233257006791711	5.7121335309008	0.174619697866801	0.861667545078281	0.972944746463838	-5.3766507185766	0.174619697866801	SN
GlutaN	LNX2	-0.0386243242137485	4.11371849484942	-0.174681386803934	0.861706388988717	0.972955364195988	-5.50372323195127	-0.174681386803934	SN
GabaN	GINM1	0.0258276082831452	4.61751045845629	0.174565594946322	0.861709967888143	0.972955364195988	-5.25321932487015	0.174565594946322	SN
DopaN	LOC107986350	-0.0530724606467799	5.10147318133839	-0.174711123902198	0.861710418992068	0.972955364195988	-5.7989054231784	-0.174711123902198	SN
Astro	H1-2	-0.0345396684182238	2.63545044086568	-0.174521928506451	0.861727124876895	0.972961629518745	-5.91370023243052	-0.174521928506451	SN
DopaN	CLPB	-0.0367423101323075	4.57673205067427	-0.174658797262827	0.861751413037328	0.972976455588522	-5.74122461408538	-0.174658797262827	SN
Oligo	KDR	0.0333446218410117	2.44668097493039	0.174405545540082	0.861822171159422	0.973024558851901	-5.92837599598544	0.174405545540082	SN
DopaN	AP2A1	0.029572422337681	5.13462114195646	0.174564754781827	0.861825089306041	0.973024558851901	-5.78093485177082	0.174564754781827	SN
GlutaN	MED6	0.0344549593283145	4.32219666752111	0.174526841547921	0.861827490342286	0.973024558851901	-5.53132150856344	0.174526841547921	SN
GabaN	LOC105370462	0.0381224101937666	3.45112537326939	0.174381642107434	0.861854210742974	0.973029347787825	-5.15548416885624	0.174381642107434	SN
Micro-PVM	SNHG14	0.0170344997338113	7.46160709846786	0.174365785572689	0.861860849778997	0.973029347787825	-6.25393090552252	0.174365785572689	SN
GlutaN	LETR1	0.0457318610588067	4.60767115078193	0.174478712180062	0.861865205092742	0.973029347787825	-5.5893515093623	0.174478712180062	SN
Endo	MYL9	0.0560537123161435	6.85151583428467	0.174359347976948	0.861892858503383	0.973047970891379	-5.34735365993934	0.174359347976948	SN
DopaN	FAM228B	-0.025696069195902	6.33260301915506	-0.17444850072341	0.861916168615176	0.973055978181188	-5.8588733149112	-0.17444850072341	SN
DopaN	MAGED1	0.0298823915221293	6.81206878366764	0.174440716680132	0.861922267095098	0.973055978181188	-5.88487843286004	0.174440716680132	SN
Astro	PMP2	-0.0298119365309196	6.47855574054777	-0.174224287993278	0.861960547683147	0.973070720568128	-6.2294641303711	-0.174224287993278	SN
GabaN	LOC105369559	0.0717579383328757	3.62004417374079	0.17422201074011	0.861979386193311	0.973070720568128	-5.23111032813689	0.17422201074011	SN
Oligo	ATF3	-0.0223184214492349	2.98358114650385	-0.174190969464227	0.861990448609344	0.973070720568128	-6.01047609010095	-0.174190969464227	SN
DopaN	ZFYVE9	-0.0379964016487398	6.80834188119193	-0.174340313224245	0.862000929851559	0.973070720568128	-5.87616617423063	-0.174340313224245	SN
Astro	DGCR8	-0.0161624317632407	4.57548648425142	-0.174166677402276	0.862005729856576	0.973070720568128	-6.14687351264956	-0.174166677402276	SN
neurons_unk	GLCCI1	-0.0364097509392435	7.93153688074875	-0.174332224738275	0.862012599820544	0.973070720568128	-5.44036042784236	-0.174332224738275	SN
Endo	PWWP3A	-0.0318643004300302	6.24678478415117	-0.174199626173557	0.862018085419854	0.973070720568128	-5.28606066184666	-0.174199626173557	SN
neurons_unk	TPST1	0.0392039561682397	7.08258168970676	0.174315174228127	0.86202595794707	0.973070720568128	-5.37901092534508	0.174315174228127	SN
Oligo	CEP63	-0.0107961297241234	6.6255036336626	-0.174119906781174	0.862046179644942	0.973070720568128	-6.40875148281743	-0.174119906781174	SN
Oligo	GBA2	0.0146809078475828	4.084938928045	0.174103441456223	0.862059092704479	0.973070720568128	-6.16206760525144	0.174103441456223	SN
OPC	MOB4	0.0141567993582358	5.22725863658651	0.174057126136553	0.862079731048901	0.973070720568128	-6.02613294006329	0.174057126136553	SN
neurons_unk	GPALPP1	-0.0314360143945187	6.17451114333726	-0.174246533723162	0.862079734371731	0.973070720568128	-5.29642004697907	-0.174246533723162	SN
OPC	ATP6V0C	-0.0310500161380393	4.8376024667475	-0.174055533103268	0.862080980557445	0.973070720568128	-5.93145053056485	-0.174055533103268	SN
OPC	FKBP14	0.0218287591175236	4.04424806221035	0.174042070402727	0.862091540149462	0.973070720568128	-5.84321625111402	0.174042070402727	SN
neurons_unk	KCMF1	-0.0314347478658353	6.12786000783803	-0.174207464462342	0.862110343486577	0.973079349802412	-5.28340031590397	-0.174207464462342	SN
Micro-PVM	LOC124900273	0.0396473601692699	2.93259308561881	0.17403142165005	0.862123058505357	0.973081106908567	-5.78901150611197	0.17403142165005	SN
GabaN	DHX36	-0.019453424968143	6.42326238666443	-0.173972391363092	0.862175133063483	0.973105347944847	-5.45428548657496	-0.173972391363092	SN
GabaN	RPL39	-0.052887439352915	3.69314356870408	-0.17395850622596	0.8621860217813	0.973105347944847	-5.13201414695566	-0.17395850622596	SN
Oligo	LOC124902477	-0.03520110526912	1.41380225309109	-0.173938272956992	0.862188629451547	0.973105347944847	-5.69872354898841	-0.173938272956992	SN
Endo	TACC1	-0.0256118912968552	9.89742043505939	-0.173977834513331	0.862191982882941	0.973105347944847	-5.57120985454037	-0.173977834513331	SN
Oligo	NKAPD1	0.0146131394754317	3.20787326155591	0.173911030406663	0.862209995334771	0.973105347944847	-6.04470422315099	0.173911030406663	SN
GabaN	CPEB2	-0.0228677893746135	6.69973353551478	-0.173916449270836	0.862219002986893	0.973105347944847	-5.48549319827756	-0.173916449270836	SN
neurons_unk	TMEFF1	-0.0551885992783911	5.70449756937722	-0.174048862544957	0.862234603549589	0.973105347944847	-5.25566193185333	-0.174048862544957	SN
neurons_unk	ERGIC2	0.0352069456367444	5.75001878202248	0.174037101932532	0.862243817791009	0.973105347944847	-5.255622920551	0.174037101932532	SN
GabaN	ARHGAP42	0.0803655465623815	4.76202197204201	0.173850536912618	0.862270692168917	0.973105347944847	-5.30548898376303	0.173850536912618	SN
GlutaN	PPP2R3C	0.0310135887417472	4.87929017074333	0.173934295937599	0.862291838456543	0.973105347944847	-5.61035877164652	0.173934295937599	SN
Astro	ZNF430	-0.0175034265862151	4.85924843804154	-0.173797319421168	0.862295416541773	0.973105347944847	-6.17955654656289	-0.173797319421168	SN
OPC	LOC124901699	0.0259275700069079	3.2033134280203	0.173779839625252	0.862297228220147	0.973105347944847	-5.71972302026556	0.173779839625252	SN
OPC	LRRTM1	-0.0313069227326365	2.9547238448895	-0.173769494554015	0.862305342860791	0.973105347944847	-5.63933321473897	-0.173769494554015	SN
Micro-PVM	DPY19L1	-0.0181249791006963	5.617931753856	-0.17379597265711	0.862307707212701	0.973105347944847	-6.13728188330075	-0.17379597265711	SN
GlutaN	SPIDR	0.0228257162171938	8.44414607702657	0.173908679403038	0.862311913934453	0.973105347944847	-5.95123091340653	0.173908679403038	SN
Micro-PVM	GPR89B	-0.0212349238062966	4.37200971558356	-0.173744994398784	0.862347687446142	0.973126806109609	-6.00106699398104	-0.173744994398784	SN
OPC	LOC105375688	0.0294251151276231	3.10784282446934	0.173708424137165	0.862353246598904	0.973126806109609	-5.6740375539472	0.173708424137165	SN
GabaN	GPS2	-0.0267734226714436	3.56062466784445	-0.173720512286123	0.862372660633293	0.973135169302497	-5.14723514563208	-0.173720512286123	SN
GlutaN	FKBP11	0.0325146759678525	4.89969549365654	0.173805288298843	0.862392941652879	0.973135169302497	-5.59629244889065	0.173805288298843	SN
GlutaN	TDRD3	0.0224484141712832	7.03407602101972	0.173799645937084	0.862397363620137	0.973135169302497	-5.86591497027593	0.173799645937084	SN
GabaN	STAU1	0.0176230963168974	5.9212228672928	0.173678901344993	0.862405293432571	0.973135169302497	-5.40598180815724	0.173678901344993	SN
Astro	TADA1	-0.0202549127476879	3.43369786023246	-0.173621100595817	0.862433631198595	0.97315455361242	-6.04037916747535	-0.173621100595817	SN
OPC	GYG1	-0.0197763186856855	3.88019136257912	-0.173579265233656	0.862454560746592	0.973164651264626	-5.83503629538826	-0.173579265233656	SN
Astro	SUN2	0.0183103603978411	5.51393898305481	0.173581236657557	0.862464898486236	0.973164651264626	-6.20596349338537	0.173581236657557	SN
Astro	FAM91A1	-0.0187050688836298	4.99501056333151	-0.173556335911419	0.862484429501864	0.973165937725359	-6.18402896990696	-0.173556335911419	SN
Oligo	LOC124903654	0.0454837112763408	1.48190479884568	0.173542894894539	0.8624987279447	0.973165937725359	-5.74412155663191	0.173542894894539	SN
OPC	ICE1	-0.0125479499428609	6.09099382450059	-0.173521955089643	0.862499516401126	0.973165937725359	-6.13304434837466	-0.173521955089643	SN
Endo	ITGA10	0.0403760797264856	6.68357886797473	0.173567391524012	0.862513811720335	0.973169476118762	-5.34318154368584	0.173567391524012	SN
GabaN	CTNNBIP1	-0.0242548886686136	4.32622988531513	-0.173508757175763	0.862538729092935	0.973171713847453	-5.22770584919853	-0.173508757175763	SN
Endo	DUSP16	-0.0324700387084298	6.92452449466757	-0.173490129242358	0.862574395755163	0.973171713847453	-5.36957579019646	-0.173490129242358	SN
Oligo	PTPRU	0.0285897819757401	3.36125034780216	0.173424504464482	0.862591586773801	0.973171713847453	-6.0637665384547	0.173424504464482	SN
GabaN	LOC124900216	-0.056952947595491	3.21322135566681	-0.173440913908106	0.862591936321197	0.973171713847453	-5.17838786290429	-0.173440913908106	SN
GabaN	GORASP2	0.0280395644809682	4.39102278594451	0.173438784271955	0.862593606534527	0.973171713847453	-5.23668283297517	0.173438784271955	SN
OPC	SERTAD4	-0.0313747859677231	3.14905451466907	-0.173397697148686	0.862596989296696	0.973171713847453	-5.70475718109516	-0.173397697148686	SN
Oligo	C15orf40	0.014566811262467	4.70390061698984	0.173413335288014	0.862600347350065	0.973171713847453	-6.24338246583175	0.173413335288014	SN
GlutaN	ZZEF1	-0.025514682714487	6.41470799211349	-0.173517134308686	0.86261877600258	0.973171713847453	-5.7945139331194	-0.173517134308686	SN
DopaN	PXDNL	-0.034123293476188	6.35750357429927	-0.173530820732849	0.86263519099364	0.973171713847453	-5.85976099814844	-0.173530820732849	SN
DopaN	ZFAND5	0.0292436072356211	5.73854026575223	0.173526680642763	0.862638435107722	0.973171713847453	-5.84693603306577	0.173526680642763	SN
Astro	LOC105375421	-0.0261114692433639	2.46192641631364	-0.173346846880372	0.862648746560111	0.973171713847453	-5.90267534488128	-0.173346846880372	SN
Micro-PVM	LOC124901611	0.02838507060851	2.99395273847729	0.173345604526688	0.862660925481902	0.973171713847453	-5.80197192431184	0.173345604526688	SN
Micro-PVM	POLDIP3	0.0202200125794471	4.44068242646381	0.173320386487886	0.862680704506548	0.973171713847453	-5.99889841455339	0.173320386487886	SN
DopaN	PURG	-0.0302068441865475	6.57905423336005	-0.173466619397883	0.862685498486432	0.973171713847453	-5.88787829958375	-0.173466619397883	SN
Micro-PVM	CLCC1	0.0161516073175109	5.84738174032719	0.173308984892946	0.862689647039722	0.973171713847453	-6.16099800864394	0.173308984892946	SN
neurons_unk	SPRY3	0.0409648134005982	6.28444989372142	0.173452389766269	0.862701953927946	0.973171713847453	-5.30469122958871	0.173452389766269	SN
GabaN	ACIN1	0.0163217687478273	6.06452546880856	0.173282636345795	0.862716070625178	0.973171713847453	-5.39897721266068	0.173282636345795	SN
GlutaN	NAP1L2	-0.0482324967173865	5.00234573270142	-0.173378165823752	0.862727693573903	0.973171713847453	-5.62723852185287	-0.173378165823752	SN
DopaN	NDUFAF6	0.0277507808385371	5.69536457766139	0.173412124968114	0.862728200194597	0.973171713847453	-5.83142407184059	0.173412124968114	SN
DopaN	CDK18	0.0702495923152277	3.96576421505804	0.17338982298658	0.862745676093015	0.973171713847453	-5.69128708415335	0.17338982298658	SN
GlutaN	ABCC8	0.0407428182856144	5.43717150579016	0.173335482350412	0.862761147592154	0.973171713847453	-5.67197401675636	0.173335482350412	SN
Micro-PVM	MRPL38	-0.0207982066890903	3.49623792547398	-0.173207079837125	0.862769574309781	0.973171713847453	-5.87880247483605	-0.173207079837125	SN
Astro	SLC2A12	-0.0230765620508244	4.72405903650988	-0.173175708648277	0.862782986837229	0.973171713847453	-6.16491433894536	-0.173175708648277	SN
GlutaN	GDI2	-0.0321021006350898	5.1430731958104	-0.173306811689911	0.862783618931001	0.973171713847453	-5.64012785700087	-0.173306811689911	SN
neurons_unk	RAP1GAP	-0.0412195524046949	5.66579418884603	-0.173313832671592	0.862810523658125	0.973189473545632	-5.25698303664614	-0.173313832671592	SN
GabaN	TIMM23	0.0218163606886655	4.53974045898137	0.173114932338764	0.862847601667965	0.973208569752157	-5.24645110334069	0.173114932338764	SN
GabaN	IRS1	0.0242696648427696	4.92190826834853	0.173112163284473	0.862849773482602	0.973208569752157	-5.30840885679865	0.173112163284473	SN
Astro	LINC00601	-0.0237899435026042	2.97132144262779	-0.173042824811353	0.862887223254837	0.973223888992023	-5.98317069791175	-0.173042824811353	SN
OPC	SPNS1	0.0246354700255537	3.38235967640216	0.172991937008891	0.862915298492002	0.973223888992023	-5.72562868108024	0.172991937008891	SN
Oligo	LOC124901361	0.0449600671506074	1.20290401239736	0.172962027451293	0.86295434626362	0.973223888992023	-5.68444103284591	0.172962027451293	SN
Micro-PVM	LOC107986699	0.0444405759589519	2.46360395613461	0.172970986852022	0.862954754761892	0.973223888992023	-5.71861317868716	0.172970986852022	SN
GabaN	CNPY2	0.0282482330483388	4.92162447685009	0.172943448351089	0.862982101347449	0.973223888992023	-5.28163082566041	0.172943448351089	SN
OPC	CAST	0.0155244952964871	5.74917738102474	0.172892505073738	0.862993303919103	0.973223888992023	-6.10545893144956	0.172892505073738	SN
Oligo	SEMA6A-AS2	-0.0287670950304903	2.82199111290195	-0.172912352557946	0.862993312186863	0.973223888992023	-5.98696148010115	-0.172912352557946	SN
OPC	LIMK2	-0.0239835300548104	3.28932585716006	-0.172843023277844	0.863032123425777	0.973223888992023	-5.72255398669979	-0.172843023277844	SN
Micro-PVM	MAP7D3	-0.0194160582807111	4.07863511713449	-0.172843048781412	0.863055106670316	0.973223888992023	-5.96892604223003	-0.172843048781412	SN
DopaN	KIAA0753	-0.0276300257519954	5.60972762620582	-0.172987749986425	0.863060753392056	0.973223888992023	-5.80248159513266	-0.172987749986425	SN
Oligo	MGAT3	0.016958222489316	5.33420663581466	0.172815914369043	0.863068961083897	0.973223888992023	-6.30459085276767	0.172815914369043	SN
OPC	EBF1	0.0272066565102733	7.2694024679882	0.172785538509463	0.863077221852084	0.973223888992023	-6.25911711146134	0.172785538509463	SN
Oligo	C17orf49	0.028035699840293	2.39464487496778	0.172786543721436	0.863092000519433	0.973223888992023	-5.90046967399142	0.172786543721436	SN
Astro	C1QTNF3	0.0157188373102054	6.79050104854686	0.172761191218379	0.863108149576129	0.973223888992023	-6.22806923789306	0.172761191218379	SN
immune	RPL3	0.0347473674433014	8.42931384559551	0.172849161155328	0.863110686190804	0.973223888992023	-6.00749896345255	0.172849161155328	SN
Micro-PVM	UBFD1	-0.0199015355231865	3.84409018895155	-0.172739771500628	0.86313611680977	0.973223888992023	-5.92952180458458	-0.172739771500628	SN
Micro-PVM	LOC105371874	0.0592713528167594	3.51275075301542	0.172735042620174	0.863139826152854	0.973223888992023	-5.86447041987241	0.172735042620174	SN
GlutaN	LOC105375690	0.0338063955266791	4.24097307796314	0.172846390006776	0.863144501245586	0.973223888992023	-5.53934217889384	0.172846390006776	SN
GlutaN	MIR124-1HG	0.0342280854422724	6.00158706579955	0.172844059093658	0.86314632830841	0.973223888992023	-5.73002189641261	0.172844059093658	SN
GabaN	TSHZ3-AS1	-0.0412954028657097	4.20109140875235	-0.172727971228744	0.863151111770388	0.973223888992023	-5.22019858857639	-0.172727971228744	SN
Astro	SMYD3	-0.0178948753980202	9.37176529737345	-0.172701908106696	0.863154655351192	0.973223888992023	-6.20702817907368	-0.172701908106696	SN
Micro-PVM	PICK1	-0.0255367581403772	3.2999298127995	-0.172693369599065	0.863172514684187	0.973223888992023	-5.84062438485225	-0.172693369599065	SN
OPC	NCOA4	-0.0188274926253406	4.66950622616342	-0.172644922550862	0.863187540949058	0.973223888992023	-5.94614340929383	-0.172644922550862	SN
Oligo	UBQLN2	-0.0138218487691034	4.30537739574085	-0.172657151661459	0.863193501897807	0.973223888992023	-6.20972055939603	-0.172657151661459	SN
Oligo	LOC105377621	-0.0270274199592365	2.04878603557168	-0.172643865766083	0.863203924124902	0.973223888992023	-5.85000144224833	-0.172643865766083	SN
GabaN	MTFR1L	-0.0313462823186244	4.04262633876979	-0.172659741377939	0.863204629474218	0.973223888992023	-5.18487371826853	-0.172659741377939	SN
GabaN	FAM185A	0.0195756632098637	6.36687961285639	0.172625315391009	0.863231632555852	0.973223888992023	-5.45271053126294	0.172625315391009	SN
Oligo	WRAP73	0.0173473929816926	3.13373185795704	0.172594937625377	0.863242306404644	0.973223888992023	-6.0330543266158	0.172594937625377	SN
Oligo	LOC102724859	0.0363522155691352	1.74516620927214	0.172576058838196	0.863257116187988	0.973223888992023	-5.8124257762864	0.172576058838196	SN
GlutaN	FOXJ3	0.0176031014038695	7.00665131100291	0.172695454118067	0.863262812359869	0.973223888992023	-5.868895045549	0.172695454118067	SN
neurons_unk	BMPR1A	-0.0285566901475968	7.14508698264978	-0.172735242785669	0.863263920089669	0.973223888992023	-5.38459499100806	-0.172735242785669	SN
Micro-PVM	DHX30	-0.0137135726488644	5.13192724264357	-0.172574272560126	0.863265936318669	0.973223888992023	-6.07471286219869	-0.172574272560126	SN
GlutaN	OPA3	0.0421004694283345	4.16374911094722	0.172648892947283	0.863299309968079	0.973223888992023	-5.52641118718138	0.172648892947283	SN
Endo	TJP1	-0.0186812225096281	9.91711747030878	-0.172565690503774	0.863299343657521	0.973223888992023	-5.56707919853291	-0.172565690503774	SN
neurons_unk	LOC124902114	0.0480502954637557	5.52539436934355	0.172681993767257	0.86330564955848	0.973223888992023	-5.23508926313805	0.172681993767257	SN
Endo	PPP2R2A	-0.0291176625929767	7.52641679052607	-0.172550974321501	0.863310885080922	0.973223888992023	-5.42924834195715	-0.172550974321501	SN
Astro	CCDC169	-0.0272507640878731	4.01407651703881	-0.172448622307833	0.86335335565966	0.973223888992023	-6.11891864326027	-0.172448622307833	SN
OPC	CERT1	-0.0114864970194442	6.97154361352451	-0.172421083251799	0.863363157798692	0.973223888992023	-6.22918165972224	-0.172421083251799	SN
Oligo	LOC105377899	-0.0387650348433682	4.57461982752907	-0.172434369148951	0.863368268608252	0.973223888992023	-6.24909962286976	-0.172434369148951	SN
Oligo	ZNF655	-0.0079306074596136	6.31920355143204	-0.172415687027042	0.863382924522974	0.973223888992023	-6.39111943969901	-0.172415687027042	SN
Oligo	LOC105374187	-0.031031283292552	1.9914046049114	-0.172398720325204	0.86339623475114	0.973223888992023	-5.85564711417919	-0.172398720325204	SN
OPC	RGS5	-0.0176916467544076	4.65700543898232	-0.172370795891008	0.863402612524406	0.973223888992023	-5.96412749668295	-0.172370795891008	SN
OPC	RHBDL3	0.0169035059993369	7.33219498915765	0.172348561054125	0.86342005776113	0.973223888992023	-6.25148414020771	0.172348561054125	SN
Oligo	LOC105379087	-0.0321903996069713	2.87003349686574	-0.172364016661317	0.863423459591996	0.973223888992023	-5.99700861215611	-0.172364016661317	SN
immune	COG5	0.0330625261302182	8.97251816701175	0.172430049756141	0.863439293104733	0.973223888992023	-6.07330457420874	0.172430049756141	SN
GlutaN	ANO10	-0.0246295490124335	7.205090469704	-0.172460802405879	0.863446750318678	0.973223888992023	-5.89100976583327	-0.172460802405879	SN
GabaN	DPF2	-0.0237116813009783	4.27179517315044	-0.172346519314098	0.863450320789583	0.973223888992023	-5.21443823946879	-0.172346519314098	SN
Oligo	AK7	-0.0246674812727084	2.76563988498638	-0.17228786502596	0.86348320072238	0.973223888992023	-5.98850896867045	-0.17228786502596	SN
immune	NFATC3	0.0272138494100358	8.60366909686591	0.172350799376401	0.863501432557505	0.973223888992023	-6.03930054395253	0.172350799376401	SN
DopaN	TNRC6B	-0.029094648747889	8.75609204419622	-0.172418078110537	0.863507204472186	0.973223888992023	-5.86554815008813	-0.172418078110537	SN
GabaN	LHFPL3	0.0640480776976166	9.29626101983084	0.172262820619983	0.863515976290607	0.973223888992023	-5.58410086797257	0.172262820619983	SN
Micro-PVM	FCGRT	0.0168260418741296	6.01882489853516	0.172244613382719	0.863524536371171	0.973223888992023	-6.16092584998186	0.172244613382719	SN
OPC	SKA2	-0.0185095806053561	4.63494997923045	-0.172197726689833	0.863538402713244	0.973223888992023	-5.94555602084622	-0.172197726689833	SN
GabaN	WASHC1	0.0310417299804837	4.10568312076378	0.172221591352758	0.863548317984657	0.973223888992023	-5.2101869122254	0.172221591352758	SN
Micro-PVM	NUP214	-0.0119427372260195	6.81731367171765	-0.172212719431383	0.863549556261479	0.973223888992023	-6.22726112113939	-0.172212719431383	SN
GlutaN	LOC105369225	0.0337744239509587	4.37869857633138	0.172313718651781	0.863562049649649	0.973223888992023	-5.57871450232932	0.172313718651781	SN
OPC	PCTP	0.0169816615878669	4.96279799808109	0.172164687837106	0.863564325478383	0.973223888992023	-6.00636107194943	0.172164687837106	SN
DopaN	PCDH1	0.040440756361439	3.89427187564527	0.172327592986355	0.863578121626252	0.973223888992023	-5.69676158217462	0.172327592986355	SN
Micro-PVM	DEPDC4	-0.0262419416289715	3.24376216988685	-0.172161876537927	0.863589441339895	0.973223888992023	-5.82748814222725	-0.172161876537927	SN
OPC	TLE3	0.0197311152052778	4.58234183810903	0.17210942237434	0.8636076878975	0.973223888992023	-5.95524374069882	0.17210942237434	SN
neurons_unk	PEX3	0.0377917916034067	5.99729098971569	0.172291782974767	0.863611456494606	0.973223888992023	-5.28722944822651	0.172291782974767	SN
OPC	LINC01285	0.0278769719509598	3.93993437748959	0.172096478807501	0.863617843746385	0.973223888992023	-5.83688215961534	0.172096478807501	SN
OPC	SSTR1	0.0315967683516576	3.40373909678807	0.172061701167969	0.863645131272049	0.973223888992023	-5.73688733153945	0.172061701167969	SN
Micro-PVM	PLA2G7	-0.0265717217888692	5.77066830056835	-0.17207179717623	0.863660107387405	0.973223888992023	-6.16925531979631	-0.17207179717623	SN
Endo	SMC6	0.0291359079140447	6.37856400946652	0.172096257480316	0.863667519273123	0.973223888992023	-5.30625471066473	0.172096257480316	SN
GlutaN	CPNE5	-0.0685227444676695	4.74878686157411	-0.172161193024103	0.863681617997539	0.973223888992023	-5.56776599777642	-0.172161193024103	SN
OPC	BMS1P20	-0.0207604969034944	4.16049233944313	-0.172012268921461	0.863683917502371	0.973223888992023	-5.88358652987498	-0.172012268921461	SN
Micro-PVM	LOC124903332	0.0414811236014265	2.86755705561707	0.172019949594121	0.863700781618684	0.973223888992023	-5.78319753464034	0.172019949594121	SN
Oligo	ZNF783	0.0128218501150156	3.70757333882696	0.171991487976837	0.863715716703479	0.973223888992023	-6.11286455321631	0.171991487976837	SN
Astro	NT5C	-0.0295833794758847	3.21789705144936	-0.171983938614497	0.863717918340083	0.973223888992023	-5.99001873050362	-0.171983938614497	SN
Astro	ATP5F1D	0.0207116233216636	4.80374573501589	0.171969762158022	0.863729040790995	0.973223888992023	-6.15172082525303	0.171969762158022	SN
Oligo	TRMT10A	-0.018371430362421	4.21705351359421	-0.171972907516444	0.863730293985882	0.973223888992023	-6.18036983058236	-0.171972907516444	SN
Astro	FSIP2	-0.0279708768071334	4.25322578054767	-0.171959100356963	0.863737405759652	0.973223888992023	-6.14003286618846	-0.171959100356963	SN
Micro-PVM	ZNF107	-0.0213671772276104	5.35640000708971	-0.171942376386463	0.863761638188174	0.973223888992023	-6.11615694287362	-0.171942376386463	SN
GlutaN	NALCN	-0.0195155701865444	8.54855708232569	-0.1720149099294	0.863796295660432	0.973223888992023	-5.95728360341381	-0.1720149099294	SN
GlutaN	TMEM65	-0.0383769170240478	6.18441796474636	-0.172012251642637	0.863798379633706	0.973223888992023	-5.76763426888884	-0.172012251642637	SN
GlutaN	SEMA3C	0.0918254494109397	4.86544358934575	0.172010346867089	0.8637998728898	0.973223888992023	-5.60740062914881	0.172010346867089	SN
GlutaN	ETFRF1	0.030742304698195	4.89329949082539	0.172002104403613	0.863806334606345	0.973223888992023	-5.61405887012863	0.172002104403613	SN
neurons_unk	ARNT2	-0.0387240802662959	6.34103044688598	-0.172024977444855	0.863820563096309	0.973223888992023	-5.3208862225818	-0.172024977444855	SN
Oligo	PSMC2	0.0125656004960841	4.93824641488988	0.171831322501317	0.863841375914914	0.973223888992023	-6.27803158996822	0.171831322501317	SN
Astro	LOC124903630	-0.0253390301330991	2.58930809303923	-0.171803046871059	0.863859842987403	0.973223888992023	-5.89952984950429	-0.171803046871059	SN
Micro-PVM	SRP68	-0.0187224662731428	4.0505364587784	-0.171816410745345	0.863860460606332	0.973223888992023	-5.96217071253831	-0.171816410745345	SN
Oligo	RAB1B	-0.0140763628295239	3.81205540381207	-0.171774793500377	0.863885727064467	0.973223888992023	-6.13934169705548	-0.171774793500377	SN
GabaN	PCDH1	-0.0350939999002536	3.63331213962848	-0.171787458315492	0.863888881319586	0.973223888992023	-5.16887970742848	-0.171787458315492	SN
Endo	PSEN1	-0.0303039834760721	6.45068978482942	-0.171807474183181	0.863894026488244	0.973223888992023	-5.31444405582205	-0.171807474183181	SN
Oligo	CZIB	0.0145625754643879	4.39604013141128	0.171746414197699	0.863907992873614	0.973223888992023	-6.20049132905197	0.171746414197699	SN
GlutaN	HIBADH	0.027352906297416	6.24371470493595	0.171853281312989	0.863923006733598	0.973223888992023	-5.77650754609361	0.171853281312989	SN
neurons_unk	PPA2	0.0395843594699032	6.88006532955312	0.171888473593207	0.86392755060185	0.973223888992023	-5.36515789518234	0.171888473593207	SN
neurons_unk	COPG2	-0.0427998971671026	5.98264258484444	-0.171880489910448	0.863933808044566	0.973223888992023	-5.2803328402121	-0.171880489910448	SN
GabaN	ZNF75D	0.0218404434763942	4.82066401371611	0.171728390527613	0.863935220069904	0.973223888992023	-5.29639994209951	0.171728390527613	SN
Oligo	FUBP1	0.0099906175045904	6.65252154050728	0.171706367136579	0.86393941314877	0.973223888992023	-6.41480516397941	0.171706367136579	SN
DopaN	WAC-AS1	-0.0329548445409318	5.02246942300403	-0.171851179523245	0.863951526146449	0.973223888992023	-5.78530380801153	-0.171851179523245	SN
GabaN	KNTC1	0.0250862250265834	3.74776182044094	0.171706793356926	0.86395216319446	0.973223888992023	-5.17834663824372	0.171706793356926	SN
OPC	RNF111	-0.012814088989249	6.26282257494306	-0.171669781202351	0.863952654191692	0.973223888992023	-6.15892921649929	-0.171669781202351	SN
Astro	LINC00205	0.0161731070504881	4.43687201086117	0.171647755827537	0.863981685297261	0.973223888992023	-6.13918583657283	0.171647755827537	SN
DopaN	UBE4B	0.0230648628510691	7.24177002337293	0.171801592311321	0.86399039351141	0.973223888992023	-5.8841493395631	0.171801592311321	SN
GlutaN	ZNF876P	0.0323418905176847	4.82989832316144	0.171755955809574	0.863999308174134	0.973223888992023	-5.60074675853432	0.171755955809574	SN
Astro	COX10-DT	0.0246651867604141	3.09891742155776	0.171610227412193	0.864011130814268	0.973223888992023	-5.99807844126637	0.171610227412193	SN
Micro-PVM	LINC00621	-0.0613740927704655	3.18706830645986	-0.171602588170524	0.86402821337787	0.973223888992023	-5.80329160371291	-0.171602588170524	SN
Endo	ZMYND11	-0.0198696215539402	7.53777935784675	-0.171620030296722	0.86404105419116	0.973223888992023	-5.4336749560702	-0.171620030296722	SN
Micro-PVM	GPN3	-0.024472220022967	4.72954292447203	-0.171560078814499	0.864061564488752	0.973223888992023	-6.00925734862266	-0.171560078814499	SN
Astro	SLC35E3	-0.0161430655411573	5.66783853196272	-0.171533643105318	0.864071220928218	0.973223888992023	-6.21254171256896	-0.171533643105318	SN
GlutaN	RPAIN	0.0306962025542628	5.02404323685401	0.171663372834109	0.864071892754255	0.973223888992023	-5.609119449218	0.171663372834109	SN
OPC	S100A16	-0.0323703392084792	3.70328370209532	-0.17150798793556	0.864079612563075	0.973223888992023	-5.78789218489914	-0.17150798793556	SN
Micro-PVM	ABL2	-0.0164819538183919	7.17927224107972	-0.171533875991038	0.864082122279871	0.973223888992023	-6.25421736704871	-0.171533875991038	SN
DopaN	CCT8	-0.0359790958132339	5.05976174643511	-0.17168069191803	0.864085158857154	0.973223888992023	-5.78852221112076	-0.17168069191803	SN
Micro-PVM	STAG3L2	0.0252196989213418	3.06342185062387	0.171528323595699	0.864086478501141	0.973223888992023	-5.79503885688194	0.171528323595699	SN
Micro-PVM	FOCAD	-0.0147251054807775	6.88648832996475	-0.171522964548402	0.864090683032054	0.973223888992023	-6.23290628355237	-0.171522964548402	SN
DopaN	PDE4A	-0.0352216925553253	5.05087632724509	-0.171653898120738	0.86410616090644	0.973223888992023	-5.79782356276286	-0.171653898120738	SN
Astro	GRIN2B	-0.0349073369790665	3.03193954251363	-0.171486923893804	0.864107878472965	0.973223888992023	-5.93970412540364	-0.171486923893804	SN
Micro-PVM	SRRM1	-0.0102924428216002	6.69330105418493	-0.171495100346839	0.864112544423962	0.973223888992023	-6.21781566309718	-0.171495100346839	SN
Micro-PVM	PRKAA1	-0.0135942522131188	5.78511326463667	-0.171491177428299	0.864115622233137	0.973223888992023	-6.15089336729215	-0.171491177428299	SN
GabaN	TSPAN2	-0.0382742424065701	4.12750560048119	-0.17148288379654	0.864127825469543	0.973223888992023	-5.21884259496045	-0.17148288379654	SN
Micro-PVM	ZFAND3	0.01308943028123	9.82973615484503	0.171465730231371	0.864135587423376	0.973223888992023	-6.31864231434329	0.171465730231371	SN
GlutaN	IREB2	-0.0242475239891825	5.98409580990681	-0.171562708723144	0.864150814225906	0.973226206391306	-5.74340932630909	-0.171562708723144	SN
DopaN	ABCC8	-0.0372721824698516	5.03521098732568	-0.171582543912628	0.86416209166317	0.973226206391306	-5.76776438689056	-0.171582543912628	SN
DopaN	TTC3	0.0268530278724	8.86748830060084	0.17157101971522	0.864171124931608	0.973226206391306	-5.86025655181606	0.17157101971522	SN
GabaN	CLTB	0.0253223256266803	4.9975888888996	0.171388362667544	0.864201981542128	0.973228430245965	-5.28872814900793	0.171388362667544	SN
OPC	LSM14B	-0.0192480060122922	3.42357343879997	-0.171348841088802	0.864204497763429	0.973228430245965	-5.76370486223589	-0.171348841088802	SN
Micro-PVM	LINC01909	-0.0414744369821215	5.62368290738076	-0.171363903427717	0.864215478889013	0.973228430245965	-6.13393820045541	-0.171363903427717	SN
GabaN	B3GLCT	-0.0342382396517012	6.57228396076517	-0.171363458453129	0.864221520218871	0.973228430245965	-5.46809220932764	-0.171363458453129	SN
GlutaN	LOC124906269	0.0527551416892037	5.11895034284833	0.171453767261293	0.864236226758726	0.973228430245965	-5.62000023926894	0.171453767261293	SN
Oligo	KIAA0100	0.013024790271146	4.61471264379863	0.171315118784153	0.864246391710541	0.973228430245965	-6.2383558185478	0.171315118784153	SN
DopaN	ZNF487	-0.0308623922657895	6.00572411008928	-0.171468840087077	0.864251219456099	0.973228430245965	-5.84475961380944	-0.171468840087077	SN
GabaN	SNX4	-0.0172221232247378	5.84403711679945	-0.171309984715657	0.864263473485301	0.973228833086449	-5.39639573449898	-0.171309984715657	SN
Astro	PRKCB	0.0343077703291051	3.08939687774192	0.171275341553716	0.864273897159023	0.973228833086449	-5.94826527647079	0.171275341553716	SN
Micro-PVM	APEX2	0.0247056219769823	3.02156573856351	0.171258015720287	0.864298557956268	0.973235824476249	-5.79997850100331	0.171258015720287	SN
Oligo	LOC124901896	-0.0292831997900313	3.75023753797353	-0.171243705199718	0.864302425979423	0.973235824476249	-6.14064372223333	-0.171243705199718	SN
neurons_unk	ZNF248	0.033725942268247	7.25387071984187	0.171369433864225	0.86433438108134	0.973259240137906	-5.39540102220222	0.171369433864225	SN
Astro	NNT	0.0164513477186239	6.36066418417384	0.171154747795864	0.864368524107145	0.973259350934112	-6.22763470815009	0.171154747795864	SN
Oligo	LOC105376533	-0.0262837841420377	2.49886058083576	-0.171157497896431	0.864370068976691	0.973259350934112	-5.94549843653236	-0.171157497896431	SN
Astro	AUTS2	-0.0157512393384687	10.0029422357282	-0.171142899320691	0.864377821419633	0.973259350934112	-6.20251498418561	-0.171142899320691	SN
GlutaN	LOC101927550	0.0355616228350465	4.10872199779433	0.171259264718981	0.864388725091846	0.973259350934112	-5.52235501516593	0.171259264718981	SN
Astro	ACVR1C	0.0200697960616495	4.56045654587787	0.171122806482831	0.864393587997529	0.973259350934112	-6.15623907902955	0.171122806482831	SN
Astro	ZDHHC22	0.032113563445751	2.6565959755252	0.17111237306328	0.864401774982169	0.973259350934112	-5.8924710528001	0.17111237306328	SN
Oligo	NME5	0.0208828945501772	3.18984215969801	0.17109984780793	0.864415304971855	0.973259350934112	-6.02657611513509	0.17109984780793	SN
Micro-PVM	ZNF354B	-0.0162602011011901	4.30478594432063	-0.171091777356988	0.864428990966783	0.973259350934112	-5.99257237525166	-0.171091777356988	SN
GlutaN	COPS7B	-0.030405130808581	4.21921357526195	-0.171200343975602	0.86443492249421	0.973259350934112	-5.51159042209469	-0.171200343975602	SN
Oligo	GPATCH1	0.0143685984602147	3.59652408612703	0.171025539583577	0.864473612683055	0.97328084731824	-6.10333362118821	0.171025539583577	SN
GlutaN	ARMH3	0.0181683469106776	6.91275880732012	0.171147524627942	0.864476336436023	0.97328084731824	-5.85950422246904	0.171147524627942	SN
Astro	DYNC1I1	-0.0262120950653786	6.3218876214318	-0.170997412097044	0.864491984508485	0.973285899547263	-6.22559269876036	-0.170997412097044	SN
Micro-PVM	PIBF1	0.0137483025195785	7.55119593820712	0.170977091583504	0.864518977253522	0.973292357234654	-6.26641652918073	0.170977091583504	SN
DopaN	OTUD4	0.0282860001253422	5.11015943072584	0.171125014224173	0.864520741216197	0.973292357234654	-5.79500287312031	0.171125014224173	SN
GlutaN	MAEA	0.0321558308274388	5.16401339594887	0.171077549189011	0.864531202496483	0.973292357234654	-5.64522564347344	0.171077549189011	SN
GabaN	EIF5	-0.0297061294659296	5.28835246278284	-0.170953764633278	0.864542958799719	0.973293027742885	-5.33071077445446	-0.170953764633278	SN
Oligo	LOC105374610	-0.0233160847707975	3.53161972437333	-0.170909279624755	0.864564840315791	0.973305096940762	-6.09109611194565	-0.170909279624755	SN
Micro-PVM	LILRB2	-0.0319308871417531	3.11320532893467	-0.170890588249596	0.86458685183382	0.973317153597217	-5.8086010604642	-0.170890588249596	SN
Oligo	LINC03002	0.026974763954526	4.77989560706619	0.170861919027985	0.864602004065457	0.973317153597217	-6.26590570980751	0.170861919027985	SN
Oligo	CRIPT	0.0119295889791389	4.94573922819584	0.170849047050275	0.864612104728674	0.973317153597217	-6.28619298257968	0.170849047050275	SN
Micro-PVM	GINM1	0.0195773737426104	4.82659155752056	0.170848095563538	0.864620193962287	0.973317153597217	-6.0406673359509	0.170848095563538	SN
Astro	CKLF	-0.0178099199802194	3.5633986045595	-0.170763904250528	0.864675222915941	0.973366535837955	-6.06050807917897	-0.170763904250528	SN
Micro-PVM	ATP13A3	-0.0209069477200983	7.31923635958397	-0.170740954323204	0.864704264030418	0.973373980380121	-6.25619127900831	-0.170740954323204	SN
neurons_unk	STOX2	-0.0362106920949752	7.71700047116454	-0.170855636728697	0.864737138386724	0.973373980380121	-5.42557511608509	-0.170855636728697	SN
GlutaN	EBPL	0.0407306606066593	4.32411981252147	0.17080879592506	0.864741931640222	0.973373980380121	-5.53892571111649	0.17080879592506	SN
Oligo	GATD1-DT	0.0211140603491356	2.8592663373134	0.170653346705324	0.86476567388442	0.973373980380121	-5.97754401110788	0.170653346705324	SN
neurons_unk	FHIT	-0.0755275125683271	7.79353910627023	-0.17078577018131	0.864791908412675	0.973373980380121	-5.43654011777126	-0.17078577018131	SN
Endo	ARL5A	-0.0313207743938008	6.12926530603816	-0.17065964347732	0.864794439521057	0.973373980380121	-5.28902950699627	-0.17065964347732	SN
DopaN	BTD	-0.0392235710822491	4.24283011496162	-0.170762303138044	0.864805084298625	0.973373980380121	-5.71534910694831	-0.170762303138044	SN
Oligo	GPAT4	0.0117013597447205	4.50288655214013	0.170598879347004	0.864808416201447	0.973373980380121	-6.22005843499208	0.170598879347004	SN
neurons_unk	EIF2AK2	-0.0338082008341948	6.27477786995544	-0.170713308376917	0.864848713619647	0.973373980380121	-5.30888781894904	-0.170713308376917	SN
Endo	FUBP3	-0.0279681706726646	6.268826960606	-0.170582255524533	0.864855152728744	0.973373980380121	-5.29825542237278	-0.170582255524533	SN
DopaN	EIF2S2	-0.0332091677379864	4.45540379907476	-0.170683383047597	0.864866955133777	0.973373980380121	-5.73772525881305	-0.170683383047597	SN
immune	KATNAL1	-0.0389217520606113	7.35224971333796	-0.170604675390283	0.864870768134642	0.973373980380121	-5.85959234715403	-0.170604675390283	SN
OPC	FAM124A	0.0196619369989903	4.20300836075195	0.170496861772555	0.86487311847925	0.973373980380121	-5.89268718588744	0.170496861772555	SN
OPC	CCDC28A	0.0218754973095682	3.49495636745289	0.170487087669983	0.864880789618288	0.973373980380121	-5.76907019027153	0.170487087669983	SN
Astro	EMC1-AS1	0.0150190705173107	5.2016675760202	0.170476408320604	0.864900836992327	0.973373980380121	-6.19487167408293	0.170476408320604	SN
OPC	NOPCHAP1	0.0204707672199858	3.96713778198728	0.170454980033575	0.864905989172598	0.973373980380121	-5.84420960897085	0.170454980033575	SN
Micro-PVM	ETFRF1	0.0174550041586952	3.75516538071569	0.170480462051043	0.864908669873364	0.973373980380121	-5.91686269862574	0.170480462051043	SN
Endo	SNX14	0.0224413906237355	7.38270598757766	0.170503794200579	0.864916708854038	0.973373980380121	-5.41178872404092	0.170503794200579	SN
GabaN	KCNIP4-IT1	-0.0538711291384784	4.32509520026905	-0.17046935997252	0.864923043468451	0.973373980380121	-5.34341096373106	-0.17046935997252	SN
DopaN	CYP2U1	0.0345207450235829	5.11539402647587	0.170604064516191	0.864929139183007	0.973373980380121	-5.78913870385178	0.170604064516191	SN
Oligo	DIS3	0.0105820941291136	5.11165414298081	0.170421218452824	0.864947835294984	0.973373980380121	-6.29614979772909	0.170421218452824	SN
immune	DOCK2	0.0231098402451213	9.64343454572864	0.170504862238984	0.864949055528111	0.973373980380121	-6.15423762712142	0.170504862238984	SN
neurons_unk	SATB1	0.0447128504038186	5.7081250689641	0.170568310289064	0.864962384553519	0.973373980380121	-5.25435512023661	0.170568310289064	SN
GabaN	ZNF791	0.0246761707744425	4.85101375538251	0.170405870738604	0.864972862190742	0.973373980380121	-5.29283036393429	0.170405870738604	SN
neurons_unk	CLU	-0.0375875666231673	7.11230332822643	-0.170552834279886	0.864974517105022	0.973373980380121	-5.37727191508742	-0.170552834279886	SN
