## Supplementary Table 3 for "Modeling *cis*-regulatory variation in human brain enhancers across a large Parkinson’s Disease cohort": 2026_dge_combined.csv (part 12 of 43)

assay	ID	logFC	AveExpr	t	P.Value	adj.P.Val	B	z.std	region
OPC	PIKFYVE	0.0110097781110029	6.58068005220098	0.170355228239364	0.864984279868659	0.973373980380121	-6.1936291993116	0.170355228239364	SN
Micro-PVM	DOCK11	0.0120202640849562	8.59261412621123	0.170350171529415	0.865010911056784	0.973373980380121	-6.29899611007485	0.170350171529415	SN
GabaN	ARFGEF3	0.031966611710831	7.27534411717829	0.170353618384048	0.865013863967826	0.973373980380121	-5.51721009008862	0.170353618384048	SN
neurons_unk	TXLNG	-0.0305453200823166	5.61063045571465	-0.170478116416855	0.865033093276761	0.973373980380121	-5.24923024781806	-0.170478116416855	SN
OPC	GNG4	0.0181922202315645	5.3015857591691	0.170291584121812	0.865034231973802	0.973373980380121	-6.05036287929912	0.170291584121812	SN
OPC	BCLAF1	0.0128175346916253	6.19615610057537	0.170270222435177	0.865050998157967	0.973373980380121	-6.15097239854405	0.170270222435177	SN
Micro-PVM	MEGF9	-0.015478243881799	6.06094078639316	-0.170269113914293	0.865074519497031	0.973373980380121	-6.18876823370944	-0.170269113914293	SN
Oligo	STPG2	-0.014386611355688	7.53368722385873	-0.170243323737177	0.865087442141209	0.973373980380121	-6.44852228741171	-0.170243323737177	SN
Oligo	PIP4K2C	0.0193777855327084	3.128023685702	0.17021786107224	0.865107424884116	0.973373980380121	-6.04294073402839	0.17021786107224	SN
GlutaN	PRELID3A	-0.0329056727683802	4.1988472881771	-0.170339111328725	0.865110234282181	0.973373980380121	-5.49843382651168	-0.170339111328725	SN
Oligo	TMEM88B	0.0153499916545712	6.49197756247099	0.170213121736324	0.865111144258214	0.973373980380121	-6.40121767608054	0.170213121736324	SN
Astro	LOC101928217	-0.0324726015919412	2.48457885943742	-0.170186378443182	0.865128450886754	0.973373980380121	-5.87005941047801	-0.170186378443182	SN
OPC	STAG3L5P	0.0260287800528774	3.26117100040537	0.170162454291171	0.865135583265075	0.973373980380121	-5.72622540744272	0.170162454291171	SN
Astro	LOC399975	-0.0415900678297864	2.11913602181743	-0.170172969139621	0.865138974710276	0.973373980380121	-5.83231965191567	-0.170172969139621	SN
Micro-PVM	RMND5A	-0.0171180126807341	5.00112417663409	-0.170141367913104	0.865174767566631	0.973373980380121	-6.06833774381215	-0.170141367913104	SN
Astro	RNASEH1	-0.0194730215641124	3.9218119263209	-0.170121543102105	0.865179334863845	0.973373980380121	-6.10096133717658	-0.170121543102105	SN
Astro	MGMT	0.015214649293928	6.55775281143155	0.170089419397731	0.865204546351794	0.973373980380121	-6.22628290976682	0.170089419397731	SN
neurons_unk	SLC44A5	-0.130359955181352	6.50228237951558	-0.170256599513162	0.865206759156723	0.973373980380121	-5.33789834806089	-0.170256599513162	SN
Micro-PVM	VPS50	-0.0126758872854124	7.25108000754768	-0.170088621814587	0.865216160458317	0.973373980380121	-6.25577443850843	-0.170088621814587	SN
Astro	CAPZB	0.0126397354359932	6.94581270560769	0.170069762773459	0.865219973431401	0.973373980380121	-6.22919382375375	0.170069762773459	SN
Oligo	ABCF3	-0.0170866747273458	2.88224727585151	-0.17007399482073	0.865220330742915	0.973373980380121	-6.00390878881296	-0.17007399482073	SN
Oligo	LOC124902476	0.0302542142280409	2.46594809207458	0.170073913222708	0.86522039478162	0.973373980380121	-5.92424403065055	0.170073913222708	SN
Astro	LOC107985664	0.0201458322958683	7.01349900274828	0.170044779668413	0.865239580960089	0.973373980380121	-6.22789983763871	0.170044779668413	SN
Astro	STRN	-0.0123487585199743	6.13499804467644	-0.170028797453136	0.865252124350657	0.973373980380121	-6.22377322361849	-0.170028797453136	SN
Astro	ATP6V1C1	0.0139702915710553	5.65268701701253	0.170028155971429	0.865252627808213	0.973373980380121	-6.21227053510734	0.170028155971429	SN
Micro-PVM	RRP15	0.0227533500321519	4.8673072974414	0.170027139069295	0.865264409970662	0.973373980380121	-6.0686293583244	0.170027139069295	SN
Micro-PVM	DHPS	-0.0298937563438506	3.26749089883022	-0.170024039598225	0.865266842340825	0.973373980380121	-5.83214420699628	-0.170024039598225	SN
GlutaN	PDZD8	0.0242601122231829	6.09199721092352	0.170118611917218	0.865283148919105	0.973373980380121	-5.7609818456073	0.170118611917218	SN
DopaN	ZNF714	-0.0352997864762683	5.32769487619063	-0.170150723520756	0.865284565241416	0.973373980380121	-5.80982905805347	-0.170150723520756	SN
OPC	LOC124900511	0.0349091987462442	2.95846859966627	0.169946774897034	0.865304870491407	0.973384266045923	-5.69011926554559	0.169946774897034	SN
Endo	NAA50	-0.0258375736285627	6.17295484410593	-0.169977751655337	0.865329432228739	0.97339028806075	-5.29349478517442	-0.169977751655337	SN
Oligo	GREM1	0.0250856855132457	5.45289765984923	0.169931010112178	0.865332547527122	0.97339028806075	-6.33785337860003	0.169931010112178	SN
DopaN	CHRNA4	-0.0386572415988911	4.85084760200233	-0.170070525426996	0.86534744462323	0.973393214315892	-5.7719993638051	-0.170070525426996	SN
Oligo	LOC105372098	-0.0246399930484583	2.43161735416266	-0.169899251391211	0.865357472674011	0.973393214315892	-5.91756294845477	-0.169899251391211	SN
Astro	CUL3	-0.0153814777880744	7.03897890567406	-0.169845026386474	0.865396356651973	0.973406982087618	-6.22936522289019	-0.169845026386474	SN
DopaN	NIPAL3	0.0263095450228675	5.59879432762655	0.169993122110648	0.86540813357986	0.973406982087618	-5.82057342307501	0.169993122110648	SN
Astro	SNORC	-0.0360803865122411	4.67301042598154	-0.169816180214684	0.86541899691589	0.973406982087618	-6.14712713432661	-0.169816180214684	SN
Micro-PVM	EID1	0.0196563273495945	4.85973702451686	0.169825536972726	0.865422623823908	0.973406982087618	-6.03852186929232	0.169825536972726	SN
OPC	GRK3	-0.0158416555778552	5.82382962611526	-0.16979210179408	0.865426277595284	0.973406982087618	-6.11053881715788	-0.16979210179408	SN
Endo	SLC7A14-AS1	0.0566079029292599	7.73531203984202	0.169836948462351	0.865439910161932	0.973406982087618	-5.44991759646674	0.169836948462351	SN
Oligo	TTC14-DT	0.0212718103489085	3.82590452831211	0.169784101683373	0.865447846573823	0.973406982087618	-6.15179162118159	0.169784101683373	SN
Micro-PVM	PILRA	-0.0223120004505534	7.13903816158062	-0.169766124169886	0.865469251010072	0.973408337034563	-6.24380812971844	-0.169766124169886	SN
neurons_unk	SMC5	0.0284727001765112	7.25023406416806	0.16991908856504	0.865471375332816	0.973408337034563	-5.38924265902877	0.16991908856504	SN
DopaN	AGAP1	0.0263107946186061	9.37728398441898	0.169870836986693	0.865504014277016	0.97342686586378	-5.84457981211748	0.169870836986693	SN
Astro	RYR1	0.0191089696039359	6.77016489757039	0.16969098925013	0.865517255840477	0.97342686586378	-6.22707416327026	0.16969098925013	SN
Oligo	FAM201A	0.0254988266225653	2.36702890288988	0.169677126463285	0.86553180641786	0.97342686586378	-5.90881086161418	0.169677126463285	SN
Micro-PVM	HMOX2	0.0220906024185566	4.09215695566267	0.169685534448287	0.865532498606114	0.97342686586378	-5.95079798397072	0.169685534448287	SN
GabaN	SPG7	0.0206852304286279	6.1633919091328	0.169527163286944	0.865662421924343	0.973528975923083	-5.40448781847765	0.169527163286944	SN
Micro-PVM	ADAM7-AS1	-0.0287037560231496	7.58773308804966	-0.169497700809614	0.865679915652265	0.973528975923083	-6.26071474835838	-0.169497700809614	SN
GlutaN	BDNF	-0.080650365941275	3.83571396213616	-0.169612346252538	0.86568018493715	0.973528975923083	-5.47147030324254	-0.169612346252538	SN
GlutaN	CCDC180	0.0344434770116616	4.98992174674853	0.169608771309729	0.865682988688667	0.973528975923083	-5.6297999750671	0.169608771309729	SN
Micro-PVM	NUCKS1	-0.012568902078877	6.96825941790419	-0.169483915484015	0.865690734944278	0.973528975923083	-6.23801401196448	-0.169483915484015	SN
Oligo	TFIP11	-0.0170155136762336	3.01565922345592	-0.169466849225589	0.86569684765605	0.973528975923083	-6.02650726814315	-0.169466849225589	SN
Astro	NACA	0.0260269153549862	5.32005685945671	0.169456335420823	0.865701434803206	0.973528975923083	-6.19431906187075	0.169456335420823	SN
Oligo	MICOS10P1	-0.032898946098601	2.70514605029832	-0.169442618934044	0.865715865774497	0.973532650409374	-5.99404870636529	-0.169442618934044	SN
DopaN	CBX7	-0.0338753099937793	3.87144861040115	-0.169532102242189	0.865769618201243	0.973540746279439	-5.69568842143066	-0.169532102242189	SN
DopaN	NDUFA4	-0.0381144848450501	4.73488412254941	-0.169469694520893	0.865818554149356	0.973540746279439	-5.75778687657897	-0.169469694520893	SN
GlutaN	SNTA1	0.040662656143413	4.00220015930642	0.169434560716269	0.86581962042794	0.973540746279439	-5.48814869110186	0.169434560716269	SN
OPC	LSM14A	0.0112554017655497	6.87478899790375	0.169289391226797	0.865820890887476	0.973540746279439	-6.21641100243817	0.169289391226797	SN
Astro	MRPL4	0.0213982178756171	3.52669785197456	0.169257800397853	0.865857270005015	0.973540746279439	-6.03724296473807	0.169257800397853	SN
Oligo	HAUS5	0.0170610546614682	3.17790049765538	0.169251908496498	0.865865555274126	0.973540746279439	-6.02832141401423	0.169251908496498	SN
Astro	HERC5	-0.0209006207006414	3.8334570851974	-0.169244910442328	0.86586738784223	0.973540746279439	-6.09940861153564	-0.169244910442328	SN
GabaN	ZFYVE27	-0.0233521872297358	5.04915304809277	-0.169253465674405	0.865877225449031	0.973540746279439	-5.29617719340172	-0.169253465674405	SN
Endo	CNNM2	-0.04083348276874	6.64636318813996	-0.169262740261884	0.865890476767229	0.973540746279439	-5.32186771332082	-0.169262740261884	SN
Oligo	MCM7	-0.020896644166234	2.86299739124232	-0.169214990463982	0.865894532970259	0.973540746279439	-5.99135409107035	-0.169214990463982	SN
Oligo	NMRK1	0.0167258900167286	4.74297702345149	0.169210418708303	0.865898121444683	0.973540746279439	-6.26202025118555	0.169210418708303	SN
neurons_unk	GPC6	0.143119701385188	6.95023781959293	0.169362311676058	0.865907934465682	0.973540746279439	-5.37498296399717	0.169362311676058	SN
Endo	EPC1	0.0199436404095855	7.98673040695006	0.169236390420495	0.865911153880193	0.973540746279439	-5.46822842777559	0.169236390420495	SN
OPC	LOC124900761	-0.0379318559152717	2.4994500805663	-0.169156191459664	0.865925454534352	0.973540746279439	-5.59682985617208	-0.169156191459664	SN
DopaN	TPT1	0.0374347057466666	5.24365382718136	0.169331149472448	0.8659271937515	0.973540746279439	-5.81485102910036	0.169331149472448	SN
DopaN	AKAP10	0.022022284034725	5.85746807007539	0.169327139971059	0.865930337825992	0.973540746279439	-5.84394431215948	0.169327139971059	SN
DopaN	PPP1R12C	-0.032940148257717	4.80472897965181	-0.169324655199389	0.86593228627564	0.973540746279439	-5.74561600549283	-0.169324655199389	SN
Oligo	LGI3	-0.0139908928740702	5.59907363302226	-0.169155724523853	0.865941052363857	0.973540746279439	-6.33560070756605	-0.169155724523853	SN
OPC	SORCS1	-0.0130023126392097	8.91397081216899	-0.169133662326473	0.865943140448036	0.973540746279439	-6.33486729571069	-0.169133662326473	SN
Endo	ZBTB46	-0.0238405163645359	7.30459293614243	-0.169191556062864	0.865946336282062	0.973540746279439	-5.41065373212917	-0.169191556062864	SN
Astro	DZIP1L	0.0198585338347531	3.82628054201231	0.169122403348045	0.865963549628075	0.973547547665535	-6.08457965401375	0.169122403348045	SN
DopaN	PGM3	-0.025993052509908	5.09684252160057	-0.169249015480569	0.865991600043085	0.973566532144195	-5.80117020400839	-0.169249015480569	SN
GlutaN	PELI2	0.0514990800549465	5.75526915903994	0.169086378083125	0.866092709017384	0.973643057894514	-5.7217309812744	0.169086378083125	SN
neurons_unk	ADNP	-0.0263618164208068	6.82447254263312	-0.169125892287735	0.866093319420351	0.973643057894514	-5.35182926817793	-0.169125892287735	SN
Oligo	KIF5B	-0.0096298221905106	6.44184327658949	-0.168957510072792	0.866096639507479	0.973643057894514	-6.40307582029233	-0.168957510072792	SN
Oligo	CPNE1	0.0101802386712306	5.36982187159555	0.168947714052157	0.866104328966332	0.973643057894514	-6.32307497975983	0.168947714052157	SN
DopaN	TMEM120B	-0.0316839741865073	5.43211486020923	-0.169087636972306	0.866118149447952	0.973646043349845	-5.7985350267371	-0.169087636972306	SN
Astro	ST3GAL3	0.0149651159873677	7.26099498788171	0.168899752780817	0.866138324042208	0.973653276616607	-6.22714926478839	0.168899752780817	SN
Astro	MROH7	-0.0197809992179029	8.2764558528574	-0.168888810507207	0.866146913589083	0.973653276616607	-6.2225165603727	-0.168888810507207	SN
Micro-PVM	SNRNP48	0.0168929796258512	5.23841341419378	0.168884235037689	0.866161413518934	0.973657025596433	-6.09883182000842	0.168884235037689	SN
GlutaN	RUBCN	0.0264114170093636	6.17186628072118	0.168943265545972	0.866204960571569	0.973678058155461	-5.76889559606512	0.168943265545972	SN
Astro	MAST1	-0.0296634172881543	2.53825994429841	-0.168805334283493	0.866212441898922	0.973678058155461	-5.86677743058921	-0.168805334283493	SN
Endo	TBC1D8	-0.0340150132000226	6.68725917858364	-0.168850957557898	0.866213619409187	0.973678058155461	-5.33635587447667	-0.168850957557898	SN
GabaN	CHMP2B	0.0293320071421564	4.41191480191794	0.168789537284525	0.866241348907757	0.973695823066219	-5.23008600148243	0.168789537284525	SN
Astro	ARL8B	0.015155947210255	5.94834325290247	0.16874483520025	0.866259933879671	0.973695823066219	-6.22093971663175	0.16874483520025	SN
GabaN	RPL32P3	-0.021549688433314	5.09336244030001	-0.168762055248546	0.866262919634807	0.973695823066219	-5.29857039199367	-0.168762055248546	SN
Oligo	AP3S1	-0.0111046312352448	5.75649295645343	-0.168720913277963	0.866282361495189	0.973704280997247	-6.35292775089767	-0.168720913277963	SN
GabaN	EPHA6	-0.0343488759400797	8.8263304415534	-0.168699150314247	0.866312294273554	0.973704280997247	-5.58425140591547	-0.168699150314247	SN
GlutaN	INTS1	0.0387256095908372	4.29781821088512	0.168772755606741	0.866338705094252	0.973704280997247	-5.52965860120504	0.168772755606741	SN
Oligo	TOM1L1	-0.0233395741650727	2.55836685867357	-0.168635238144203	0.866349615965647	0.973704280997247	-5.96417797363689	-0.168635238144203	SN
GabaN	SHROOM3	0.0384826843772154	5.01280389837423	0.168645967437741	0.86635403839525	0.973704280997247	-5.30394779611718	0.168645967437741	SN
Micro-PVM	RABEP2	-0.0221047083671636	4.55346549793048	-0.168587231888516	0.866394543836594	0.973704280997247	-6.01388046559156	-0.168587231888516	SN
GlutaN	ATXN7	-0.0207356424646666	6.588277941878	-0.168700615382853	0.866395291587114	0.973704280997247	-5.81995705424013	-0.168700615382853	SN
OPC	LOC101929710	-0.0309214628733417	4.08979500201686	-0.168556937032209	0.866395906816513	0.973704280997247	-5.88742418095692	-0.168556937032209	SN
DopaN	ZNF862	0.0321657676023535	4.80612763328758	0.168695167642198	0.866425929654367	0.973704280997247	-5.76678192543124	0.168695167642198	SN
GabaN	SEPTIN7	-0.0219676072264953	7.3980694928534	-0.168544450322922	0.86643372190973	0.973704280997247	-5.53211598726882	-0.168544450322922	SN
Astro	CFAP74	0.0323581731488371	2.44252044494825	0.168521565270154	0.866435205740776	0.973704280997247	-5.878679626868	0.168521565270154	SN
Astro	NOP58	0.0184452178008126	5.22519635723766	0.168510080263214	0.866444221906427	0.973704280997247	-6.19768543909943	0.168510080263214	SN
GlutaN	RIF1	0.0236593580787325	6.20942566785787	0.168635079676878	0.866446698126645	0.973704280997247	-5.77510657139109	0.168635079676878	SN
GabaN	SGCE	0.0193421216227233	6.21700283976526	0.16851227220691	0.866458979665532	0.973704280997247	-5.43786848833416	0.16851227220691	SN
neurons_unk	RGS7	0.0262739866806424	10.1295535351712	0.168652861657298	0.866464262262456	0.973704280997247	-5.51518070063505	0.168652861657298	SN
DopaN	DDX18	-0.0342432218234121	4.6005171390792	-0.168644499041485	0.866465666217111	0.973704280997247	-5.74427052850351	-0.168644499041485	SN
Oligo	WDFY2	-0.0113845570596516	8.20134452530435	-0.168453812359514	0.866492037358819	0.973704280997247	-6.46970608000563	-0.168453812359514	SN
Astro	MOCS2	-0.0214924544817824	3.39078816395729	-0.168446987872206	0.866493752137655	0.973704280997247	-6.03497468340782	-0.168446987872206	SN
Oligo	TRAPPC3	-0.0144082861794412	3.77504754093529	-0.168444776110896	0.866499131035876	0.973704280997247	-6.11886881420865	-0.168444776110896	SN
Micro-PVM	GARRE1	0.0156716270296558	6.50614808840557	0.168450300054736	0.866502031380621	0.973704280997247	-6.20726219400966	0.168450300054736	SN
GlutaN	CTNNA1	-0.033598412882474	5.01228224916269	-0.168560858177713	0.866504918539479	0.973704280997247	-5.62700026802455	-0.168560858177713	SN
Micro-PVM	ARL5B	-0.0225419077171011	4.05031068758893	-0.168420547211167	0.866525386836049	0.973714734622023	-5.95713721019642	-0.168420547211167	SN
Astro	GPR155	-0.0192008010760688	5.20298271242016	-0.16838035224743	0.866546064535104	0.973725423279982	-6.19390400194572	-0.16838035224743	SN
Astro	S100A10	0.0534829395199565	2.72313134355287	0.168348346650221	0.866571190787568	0.973738430615722	-5.92401628813728	0.168348346650221	SN
OPC	TRA2A	0.0129148624950698	7.94043167188833	0.168307941424159	0.866591398058577	0.973738430615722	-6.29423481746239	0.168307941424159	SN
neurons_unk	PITPNM3	-0.0320812569125032	5.57813312152931	-0.168490628237279	0.866591489938977	0.973738430615722	-5.24033650015584	-0.168490628237279	SN
Oligo	SAXO1	-0.0313652171921161	2.45631122268918	-0.16831335196155	0.866602303449808	0.973738430615722	-5.92645868442041	-0.16831335196155	SN
DopaN	DDX50	-0.0285872926597075	5.40296365588957	-0.168453762042787	0.866615253704501	0.973739631549055	-5.81866688301368	-0.168453762042787	SN
Astro	NDUFS5	0.0215162622917732	4.9894647512413	0.168278908884705	0.866625703934871	0.973739631549055	-6.17663361673153	0.168278908884705	SN
Astro	IQCB1	-0.0146460391096605	6.21293924372288	-0.168246152717764	0.866651419872162	0.97375381637041	-6.22677598495503	-0.168246152717764	SN
DopaN	ZDHHC11	-0.0401082787774718	6.36514804126814	-0.16838332837954	0.866670493270935	0.97375381637041	-5.82528411439843	-0.16838332837954	SN
OPC	EPSTI1	-0.0329343768440203	3.99377900719085	-0.168205503545518	0.866671826404097	0.97375381637041	-5.84548480838438	-0.168205503545518	SN
GlutaN	EED	-0.0284007999641381	5.15683984181581	-0.168262142578361	0.866739242795482	0.97381017280624	-5.64349876577342	-0.168262142578361	SN
neurons_unk	FAM169A	-0.040958396219961	6.34829465766224	-0.168290962098975	0.866748078156249	0.97381017280624	-5.30802944488456	-0.168290962098975	SN
GabaN	TRMT9B	-0.0189285585292181	7.11756246164974	-0.168134540181675	0.866755485376408	0.97381017280624	-5.50764514232135	-0.168134540181675	SN
GabaN	CHID1	0.0303602176917479	3.96807010326438	0.168103112208793	0.866780156032121	0.973817683726644	-5.18285940799019	0.168103112208793	SN
GlutaN	LOC101930091	0.0426485949246778	4.60326778570678	0.168182457887684	0.866801752610001	0.973817683726644	-5.56547263374067	0.168182457887684	SN
Astro	FARSA	-0.0185873863713328	3.53897486324963	-0.168047937563272	0.866807036011311	0.973817683726644	-6.04745858419523	-0.168047937563272	SN
Micro-PVM	ARRDC3-AS1	0.0193581356557401	4.31210642275664	0.168058733173396	0.86680941388194	0.973817683726644	-5.99113187865477	0.168058733173396	SN
Oligo	LINC01697	-0.0294767218889122	2.02450747213284	-0.168038595163594	0.866818004280398	0.973817683726644	-5.84376172747372	-0.168038595163594	SN
GabaN	TSPYL1	0.03549958632991	5.29829172930604	0.168040671702507	0.866829171617334	0.973817684399981	-5.32775662073572	0.168040671702507	SN
Oligo	SCAMP1-AS1	-0.0251302774351594	1.8940928666491	-0.167989601004895	0.86685646873545	0.973825205368116	-5.79652115362973	-0.167989601004895	SN
Endo	GHR	0.0279833481934301	8.10875001783339	0.168029650691886	0.866858199941703	0.973825205368116	-5.48297367540602	0.168029650691886	SN
Endo	TRMT11	0.024648176129033	7.89530038266561	0.167929004017647	0.86693719594784	0.973899455305348	-5.46779082802438	0.167929004017647	SN
Micro-PVM	EPS15L1	-0.0147116600912085	6.33096389530274	-0.167883946066284	0.866946629460412	0.973899455305348	-6.1890812571225	-0.167883946066284	SN
GlutaN	CRK	-0.0348176985739849	5.54277037000456	-0.167955500614073	0.866979797181274	0.973905810627573	-5.69125965936016	-0.167955500614073	SN
GlutaN	HNRNPLL	-0.039883690914407	5.28934602483193	-0.167953616284527	0.866981275438207	0.973905810627573	-5.65778484219544	-0.167953616284527	SN
GlutaN	SLC24A2	-0.0397766678440306	8.74898366788855	-0.167947861474514	0.866985790090823	0.973905810627573	-5.96028255898068	-0.167947861474514	SN
Endo	MBD5	0.0168193381817747	9.46199052272751	0.167831975970731	0.8670133530246	0.973924227493319	-5.55389343937026	0.167831975970731	SN
GabaN	ZNF697	0.0321259001477991	3.86707016991123	0.167781159220649	0.867032893585967	0.973933632394557	-5.20318199219463	0.167781159220649	SN
GabaN	WDR89	-0.025177491009064	3.83504296334171	-0.167758244994288	0.867050882095828	0.973941293664419	-5.17540437557467	-0.167758244994288	SN
OPC	ST3GAL6	0.0134666950194447	7.18365641513292	0.167696459358555	0.867071519381275	0.973951930016395	-6.24039649430344	0.167696459358555	SN
Astro	ADAMTS17	-0.0236834977129863	5.58486939331798	-0.167675135888864	0.867099731899154	0.973968886372846	-6.20168493365125	-0.167675135888864	SN
OPC	SLC24A4	0.0265423880626136	4.66337877169877	0.167635103233426	0.86711969750668	0.973968886372846	-5.96448993207729	0.167635103233426	SN
Astro	CASKIN2	0.0182292653267661	4.24690126491325	0.167638308173338	0.867128647257759	0.973968886372846	-6.11653624192321	0.167638308173338	SN
OPC	SRSF10	0.0154532583681405	5.85842570834522	0.167588219472694	0.867156511962271	0.973968886372846	-6.11366446643234	0.167588219472694	SN
OPC	GATM	-0.0167186304605729	6.04114173306557	-0.167579700525711	0.86716320131178	0.973968886372846	-6.13634917869932	-0.167579700525711	SN
Oligo	FRMD6-AS1	-0.0235281086503339	1.71333553176397	-0.167529048726764	0.867218055834903	0.973968886372846	-5.77281092943692	-0.167529048726764	SN
OPC	LOC105377136	-0.0253472104853321	3.34735612132714	-0.167508901028136	0.867218795712717	0.973968886372846	-5.77861862439034	-0.167508901028136	SN
OPC	MAP3K4	0.0112223708898401	6.81675963097704	0.167505776449364	0.86722124926358	0.973968886372846	-6.21424317641591	0.167505776449364	SN
Endo	MITF	0.0422746180857971	6.06986914868068	0.167565828794568	0.867222257711099	0.973968886372846	-5.27414804688107	0.167565828794568	SN
DopaN	GNA12	-0.0338801418638252	6.11100971481614	-0.167673519991404	0.867227217242	0.973968886372846	-5.8383866319726	-0.167673519991404	SN
neurons_unk	DNAJB4	-0.0527883044635823	5.54397106920534	-0.167668104259191	0.867236588729272	0.973968886372846	-5.23981303633485	-0.167668104259191	SN
GlutaN	SEC31B	-0.025446955816777	5.21926945967816	-0.167620733736077	0.867242429281716	0.973968886372846	-5.65170590093343	-0.167620733736077	SN
Oligo	XYLT2	0.018043887321797	2.66384821901991	0.167491086826805	0.867247861596335	0.973968886372846	-5.95252317540444	0.167491086826805	SN
OPC	RFX7	0.0118416474086907	7.80709783924916	0.167448078355197	0.86726655646986	0.973968886372846	-6.28701904947743	0.167448078355197	SN
Micro-PVM	EAF2	0.0173076924807718	6.4215599318321	0.167466756158688	0.867274158309203	0.973968886372846	-6.21967668779335	0.167466756158688	SN
Oligo	SFT2D3	0.0276195707883222	2.33034776645913	0.167428151239091	0.867297275853391	0.973968886372846	-5.89158077653859	0.167428151239091	SN
Endo	PSIP1	-0.0325380358152148	6.16642295105441	-0.167462393928131	0.867303448515686	0.973968886372846	-5.28787515762438	-0.167462393928131	SN
GlutaN	SLC5A3	-0.0403659267651185	5.45720914968651	-0.167536557931866	0.867308469426021	0.973968886372846	-5.70265292467721	-0.167536557931866	SN
Micro-PVM	UXS1	-0.0145004621531817	5.89348777462045	-0.167403045880067	0.867324178219198	0.973968886372846	-6.16143844318078	-0.167403045880067	SN
DopaN	NKTR	0.0259824864119423	7.52324437705603	0.167536669421357	0.867334560953955	0.973968886372846	-5.88333959114665	0.167536669421357	SN
Astro	IGF2R	-0.0121691632927155	6.50545660315613	-0.167364992177224	0.867343247506997	0.973968886372846	-6.22700394926045	-0.167364992177224	SN
Micro-PVM	HIRA	-0.012705629646467	6.38010895389211	-0.167378329024723	0.867343583943506	0.973968886372846	-6.20057550005028	-0.167378329024723	SN
Astro	LOC100288637	-0.026843892694469	2.5471544897394	-0.167348807966493	0.867355955217194	0.973968886372846	-5.91808195874809	-0.167348807966493	SN
Astro	ZNF599	-0.0234765867660875	2.38322464670865	-0.167341867700561	0.867361404667992	0.973968886372846	-5.87281161121658	-0.167341867700561	SN
GabaN	ZC3H12C	0.0213874113267978	6.27330805352427	0.167334143321007	0.867383830069455	0.973968886372846	-5.4356858064966	0.167334143321007	SN
OPC	VPS39	-0.0180670965776908	5.26773556434272	-0.16729620141805	0.867385819357159	0.973968886372846	-6.03131072036876	-0.16729620141805	SN
Micro-PVM	SF3A1	0.019147175415789	4.0500972446444	0.167314215902566	0.86739392088469	0.973968886372846	-5.95895746844019	0.167314215902566	SN
Oligo	SNX32	0.0156206470417514	3.60651726098531	0.167298171151232	0.867399332165389	0.973968886372846	-6.09803182458176	0.167298171151232	SN
Endo	UBA2	-0.0297515072676589	6.9604618975559	-0.167295359323969	0.867434564686545	0.973990810779093	-5.36213557460908	-0.167295359323969	SN
Oligo	DPYD-AS1	0.018954928865963	5.7367063757999	0.167236890692989	0.86744744844612	0.973990810779093	-6.35116145558801	0.167236890692989	SN
Astro	METTL21A	0.0181465317805485	4.40718790214118	0.1672139246389	0.867461865853784	0.973990810779093	-6.15039745480358	0.1672139246389	SN
OPC	VAMP1	0.0230371284373111	3.16927432259916	0.167197238602957	0.867463532542128	0.973990810779093	-5.72002558192901	0.167197238602957	SN
Oligo	LOC107986841	0.02458652306402	4.70655047894533	0.16719712217053	0.86747867421919	0.973995271567309	-6.25143481892678	0.16719712217053	SN
Oligo	RFNG	-0.0237570933604219	2.6223797696411	-0.167180428378124	0.867491782049715	0.973997136178656	-5.94910781794507	-0.167180428378124	SN
GabaN	CTTN	0.0181900006168806	6.08003419923337	0.167182771836332	0.867502672506434	0.973997136178656	-5.39979824610028	0.167182771836332	SN
Astro	GTF2H2C	0.0190428525201404	5.2794565541569	0.167073738479151	0.867571942834335	0.974034849490772	-6.20069716009311	0.167073738479151	SN
OPC	LMO7	-0.0160025254729396	5.18176071490195	-0.167041508440699	0.867585826419808	0.974034849490772	-6.03853065718248	-0.167041508440699	SN
DopaN	RERG	0.044699219492043	7.66963661710035	0.167208566193567	0.867591930761484	0.974034849490772	-5.88412464555111	0.167208566193567	SN
Oligo	IFI27L1	0.0175061399669627	2.69579039776184	0.167043668673755	0.867599166048958	0.974034849490772	-5.95481961149778	0.167043668673755	SN
DopaN	EIF1B	0.0453356561112152	4.54883700929641	0.167195054570757	0.867602529816761	0.974034849490772	-5.75852175962026	0.167195054570757	SN
DopaN	SAMD8	-0.0221025989672929	5.54727188921922	-0.167163673642649	0.867627146360489	0.974034849490772	-5.82757536293466	-0.167163673642649	SN
Astro	LOXL4	-0.029883497774349	2.38740288113648	-0.167000929334135	0.867629115058367	0.974034849490772	-5.84627687862403	-0.167000929334135	SN
neurons_unk	PWARSN	-0.0397889124988438	6.38286108038336	-0.167145816196938	0.867646261692195	0.974034849490772	-5.32184112303388	-0.167145816196938	SN
Oligo	CASTOR3	0.012545562820591	7.47275365898653	0.166979672338614	0.867649416951135	0.974034849490772	-6.44243096982315	0.166979672338614	SN
OPC	NACAD	-0.0228235044074483	2.94754243479273	-0.166959307869673	0.867650379282662	0.974034849490772	-5.68627970689833	-0.166959307869673	SN
GlutaN	ATP9A	0.0168283338347682	7.59241860650171	0.167076087806473	0.867669747997434	0.974034849490772	-5.91512850610043	0.167076087806473	SN
DopaN	ATP11B	-0.0238692214438085	6.3970046099051	-0.16710867104151	0.867670293070982	0.974034849490772	-5.87279059624241	-0.16710867104151	SN
Micro-PVM	MYO19	0.0156179389069995	5.40841039712077	0.166906517379873	0.867714028713887	0.974066881864518	-6.11252119016827	0.166906517379873	SN
OPC	ZNF638	0.0093850679864937	8.87674014817628	0.166855792073838	0.867731672456474	0.974066881864518	-6.3349376620467	0.166855792073838	SN
Oligo	LOC105369798	0.028207196852967	2.27117452168432	0.166874073070055	0.867732336296499	0.974066881864518	-5.90838722355804	0.166874073070055	SN
Endo	SLC35D1	0.032937866406198	6.04298390120489	0.166832973732604	0.8677975400467	0.974127536747665	-5.27767190053643	0.166832973732604	SN
GabaN	CUBN	-0.0379977941288153	4.24139907215862	-0.166737777686953	0.867852056970057	0.97415882551346	-5.23630882567975	-0.166737777686953	SN
neurons_unk	SLC2A13	-0.0405187951919839	7.67738284315333	-0.166870338356488	0.867862355921093	0.97415882551346	-5.41916901177536	-0.166870338356488	SN
Astro	YAE1	-0.0202561482912538	4.89147171632393	-0.166694490712533	0.867869748789618	0.97415882551346	-6.18611381819773	-0.166694490712533	SN
OPC	CMAS	0.0165743633003228	4.51116127606554	0.166679532523652	0.867870096113749	0.97415882551346	-5.93366456916369	0.166679532523652	SN
Astro	C8orf33	0.0273637287310342	2.40335048481533	0.166678655178558	0.867882184124265	0.974159855211213	-5.8548599892068	0.166678655178558	SN
Astro	ZNF721	-0.0136575937932768	6.37010437008339	-0.166640842836339	0.867911877549692	0.97417467934449	-6.22518552198986	-0.166640842836339	SN
GabaN	SCUBE2	0.0313919674526601	3.89685360975735	0.166654133450984	0.867917732655293	0.97417467934449	-5.17958053107544	0.166654133450984	SN
OPC	CAND1	0.0145434194756957	6.01695452081413	0.166599312642876	0.867933097343314	0.974175521609215	-6.12762707944273	0.166599312642876	SN
Oligo	LOC100130370	-0.0212020237102377	6.51197720670848	-0.166598965228149	0.867948365179559	0.974175521609215	-6.40290467418274	-0.166598965228149	SN
Astro	DPY19L2P1	0.0309397358692404	3.38536148776125	0.166589755933774	0.867951995573667	0.974175521609215	-6.02533980609947	0.166589755933774	SN
DopaN	ACOT13	-0.0372910071493092	3.79334989344794	-0.166679738302219	0.868006782481298	0.974224474959093	-5.70261937211783	-0.166679738302219	SN
GabaN	NFKB1	-0.0213207561368822	5.9569669013284	-0.166507186514704	0.868033114516476	0.974241490574495	-5.4037220636528	-0.166507186514704	SN
Astro	CD2BP2	-0.0308048542281969	2.40788401944572	-0.166449427045085	0.86806219618977	0.974245034312356	-5.83876421530447	-0.166449427045085	SN
Oligo	LOC105369669	-0.0151088338816747	4.11239515978471	-0.166431950275262	0.868079518812449	0.974245034312356	-6.1811083744675	-0.166431950275262	SN
OPC	HAUS2	0.0223510900462668	3.46832981624681	0.166405803071592	0.868085074891983	0.974245034312356	-5.76969904314591	0.166405803071592	SN
Oligo	ZNF445	0.0099594707723699	4.97744115891585	0.166412809644532	0.868094549816608	0.974245034312356	-6.27496167207774	0.166412809644532	SN
Oligo	SZT2	0.0114094670268408	5.49531625372696	0.16640920481088	0.868097380672796	0.974245034312356	-6.32097230713312	0.16640920481088	SN
Endo	MTPN	0.0298683800273571	6.12829439248992	0.166443499153143	0.868103301756464	0.974245034312356	-5.2953515324029	0.166443499153143	SN
DopaN	C16orf72	0.0288677428230184	5.33141026442468	0.16651585224069	0.868135354342229	0.974268468041782	-5.80533593125773	0.16651585224069	SN
OPC	LOC107984713	0.0322587511490648	3.21633465500454	0.166305188488449	0.868164097002168	0.974288186638031	-5.73871871178323	0.166305188488449	SN
Astro	RCOR1	0.0144699312467579	5.96673338713059	0.16626215685387	0.868209263963709	0.9742890451843	-6.22109362240652	0.16626215685387	SN
GabaN	OTUB1	-0.0367591186844946	3.97311668447117	-0.166279710285318	0.868211733111317	0.9742890451843	-5.16324146648184	-0.166279710285318	SN
DopaN	HNRNPA1L2	0.0328531681230261	4.27662737717713	0.166409062089899	0.868219135239693	0.9742890451843	-5.73467554998189	0.166409062089899	SN
Oligo	LINC01792	0.0249828626545753	5.95228617453645	0.166242755335884	0.868228094399784	0.9742890451843	-6.37094302029009	0.166242755335884	SN
Astro	LOC105379154	-0.0232685659731888	4.00315367247108	-0.166225762697541	0.868237845703371	0.9742890451843	-6.10954222835653	-0.166225762697541	SN
DopaN	CCNL1	0.0310183080361034	4.62536042683031	0.166380620483018	0.868241449005956	0.9742890451843	-5.74759302239622	0.166380620483018	SN
GlutaN	MAGED1	-0.0184527727993852	7.16525731072918	-0.166333095920268	0.868252748466604	0.9742890451843	-5.89437674816283	-0.166333095920268	SN
Micro-PVM	LOC124906231	0.0373102896427412	2.59679125800262	0.166192609888836	0.868274611864732	0.9742890451843	-5.71476133207841	0.166192609888836	SN
DopaN	ZNF577	-0.0330866189232842	5.36089348424096	-0.16633506045608	0.868277193193131	0.9742890451843	-5.79730200395687	-0.16633506045608	SN
Oligo	SIN3A	0.0109285677486497	5.01280879309368	0.166158991924066	0.86829387566603	0.9742890451843	-6.28308812059977	0.166158991924066	SN
GlutaN	BPNT2	0.0322807937644803	5.01916978578179	0.166278385590998	0.868295680683234	0.9742890451843	-5.62149057683095	0.166278385590998	SN
Oligo	IDUA	0.0229777418158697	2.62398179108205	0.166152558845613	0.868298927743458	0.9742890451843	-5.92673820280318	0.166152558845613	SN
Micro-PVM	CCDC137	-0.0217021986793144	4.01205890590871	-0.166109749676924	0.86833968071836	0.974299347745048	-5.95140584000669	-0.166109749676924	SN
neurons_unk	ANKRD44	-0.0411857756320633	6.86324469986126	-0.166237375862881	0.868358911356448	0.974299347745048	-5.35863406615347	-0.166237375862881	SN
GlutaN	KIAA0100	-0.0306085289861893	5.02808606270909	-0.166185519716326	0.868368555171886	0.974299347745048	-5.6294004129711	-0.166185519716326	SN
neurons_unk	CDK12	0.0278099433729952	6.47501130307097	0.166196408727384	0.868391051661341	0.974299347745048	-5.32855126935223	0.166196408727384	SN
neurons_unk	KRBOX5	-0.0366113025998267	5.6248702458742	-0.166188179953587	0.868397507479864	0.974299347745048	-5.24223036690699	-0.166188179953587	SN
DopaN	KIF3B	0.035418772481143	5.19349352778711	0.166176336082895	0.868401722775903	0.974299347745048	-5.79435838841899	0.166176336082895	SN
Astro	CMTM5	0.0340476878928167	2.57918665226538	0.165975313153502	0.868434538146637	0.974299347745048	-5.87342719685618	0.165975313153502	SN
immune	ATE1	0.0370892350170225	7.4342285838864	0.166048141992881	0.86844599650114	0.974299347745048	-5.84685548898902	0.166048141992881	SN
OPC	MEST	-0.019531213536346	4.70531692092002	-0.165943823358362	0.868447922055173	0.974299347745048	-5.95883352852916	-0.165943823358362	SN
DopaN	ZNF264	0.0324162454270381	4.63523293959277	0.166094358737788	0.86846604062985	0.974299347745048	-5.75975342429011	0.166094358737788	SN
neurons_unk	USP22	0.0346292531843886	6.40537032834371	0.166062240320594	0.868496313523121	0.974299347745048	-5.31147520955739	0.166062240320594	SN
Oligo	PLXDC2	0.0201960069594507	8.84209332207747	0.165897923772443	0.868498904195495	0.974299347745048	-6.48620373201803	0.165897923772443	SN
GabaN	MEF2C	0.0553199239133138	5.80731806167068	0.16588849318673	0.868518940025009	0.974299347745048	-5.37741665202582	0.16588849318673	SN
Micro-PVM	TERF2	-0.0139460647204925	5.18472474027064	-0.165880784503291	0.868519488249343	0.974299347745048	-6.10025278306448	-0.165880784503291	SN
Micro-PVM	IL3RA	0.0260487623844842	4.39292455821199	0.165875611698789	0.868523550558918	0.974299347745048	-5.96848840181893	0.165875611698789	SN
Oligo	CCT8	-0.0132711341384845	4.52629267872515	-0.165854693882452	0.868532855430986	0.974299347745048	-6.22155652878254	-0.165854693882452	SN
Micro-PVM	COPS5	-0.0158639773693029	4.99990190451077	-0.165851923550235	0.868542153393178	0.974299347745048	-6.07407206101527	-0.165851923550235	SN
Oligo	RNF216P1	-0.0129443089900355	4.94838863258243	-0.165842614722769	0.868542342022103	0.974299347745048	-6.26236615744207	-0.165842614722769	SN
Oligo	DNAJC9	-0.0105321707703359	4.39943136236512	-0.165830719204263	0.868551684405942	0.974299347745048	-6.21966489364973	-0.165830719204263	SN
GabaN	FNBP4	-0.0148030563200925	6.72501129044385	-0.165779075991649	0.868604864506984	0.974299347745048	-5.46079914807495	-0.165779075991649	SN
GlutaN	GALNT16-AS1	0.0351594265908958	4.71007482537245	0.16587793937698	0.868609930308656	0.974299347745048	-5.58699715093223	0.16587793937698	SN
Astro	USP38	0.0199644489169705	4.09077137668221	0.165743958065257	0.868616241934402	0.974299347745048	-6.12519536279883	0.165743958065257	SN
DopaN	SLC26A8	-0.0366436257380977	4.15767701074696	-0.16584879323735	0.868658711912847	0.974299347745048	-5.71638167041158	-0.16584879323735	SN
Astro	LTBP2	-0.0329129087913654	2.93638562860355	-0.165683704039212	0.868663565948325	0.974299347745048	-5.97060213643106	-0.165683704039212	SN
Oligo	EEF1A1	0.0213473375777451	6.84071568192625	0.165680238334144	0.868669869175672	0.974299347745048	-6.41213417313747	0.165680238334144	SN
OPC	GTF2I	-0.011656832853911	7.29864369534986	-0.165650508855883	0.868678311078732	0.974299347745048	-6.24791332137099	-0.165650508855883	SN
Oligo	MTSS2	0.0174438652423305	4.27988702867368	0.165646573675875	0.868696309154727	0.974299347745048	-6.19267192860382	0.165646573675875	SN
Oligo	WDR18	-0.0230351967723155	2.09718025214795	-0.165629845870253	0.868709447107495	0.974299347745048	-5.8477894483524	-0.165629845870253	SN
GabaN	HDAC1	0.0293589313069773	3.6601091740171	0.165644278372443	0.868710722200657	0.974299347745048	-5.15854626174927	0.165644278372443	SN
Oligo	LOC105378329	-0.0255371271802514	2.16355226746804	-0.165619988356762	0.86871718917701	0.974299347745048	-5.89334004680189	-0.165619988356762	SN
Micro-PVM	GUSBP1	-0.0148050958044009	6.12209873652437	-0.165603632421794	0.868737146414373	0.974299347745048	-6.18895636060654	-0.165603632421794	SN
DopaN	ZNF571	-0.041122513459965	3.91185331464119	-0.16572402410849	0.868756609112313	0.974299347745048	-5.69465566550233	-0.16572402410849	SN
Micro-PVM	DAGLB	0.0165293818542501	6.66394512470249	0.165563070783399	0.868769001870472	0.974299347745048	-6.20861384564375	0.165563070783399	SN
immune	STAG2	0.0282090298707896	8.25074120019132	0.165635506666555	0.868769901760475	0.974299347745048	-5.98431130537846	0.165635506666555	SN
neurons_unk	PRKAR1A	-0.0294906413673427	6.48912513794557	-0.165711498856193	0.868771499038365	0.974299347745048	-5.32150371914534	-0.165711498856193	SN
Micro-PVM	USP48	0.0103908490803187	6.92312996102383	0.165510304905182	0.868810442361308	0.974299347745048	-6.23447116652622	0.165510304905182	SN
Micro-PVM	CEP89	-0.0157230295336633	4.86390437672922	-0.165507844793429	0.868812374456662	0.974299347745048	-6.06057845762092	-0.165507844793429	SN
Astro	SRPRA	-0.0161289885514641	4.49658695304968	-0.165465314603067	0.868835094818282	0.974299347745048	-6.15065270118499	-0.165465314603067	SN
Micro-PVM	HPS4	-0.0154699118253657	5.36494665869236	-0.165474420714039	0.868838624768943	0.974299347745048	-6.10953360196833	-0.165474420714039	SN
Astro	CDKL2	0.0258251711953777	3.60034380776607	0.165448634994655	0.86884819568302	0.974299347745048	-6.05937161317889	0.165448634994655	SN
neurons_unk	UBAP2	0.0356257941694179	6.04883547866559	0.165607639943611	0.868852987999534	0.974299347745048	-5.28559102474252	0.165607639943611	SN
OPC	SECISBP2L	-0.0101713394009082	6.64906361987191	-0.165412746262686	0.868865074154845	0.974299347745048	-6.20100646739584	-0.165412746262686	SN
OPC	PSMC4	0.0225941950850251	3.50338804874806	0.165403015795296	0.868872717617509	0.974299347745048	-5.7474492221216	0.165403015795296	SN
DopaN	IFT74	0.0339041722666514	5.15018615070515	0.165572967018936	0.868875135288572	0.974299347745048	-5.78935049789208	0.165572967018936	SN
DopaN	CUX2	-0.0557340832808301	8.74383789122699	-0.165566650023613	0.868880091952104	0.974299347745048	-5.86295498948124	-0.165566650023613	SN
Endo	TLE5	-0.0339484598394451	6.05510074551979	-0.165450821283911	0.868882705777514	0.974299347745048	-5.28610775120738	-0.165450821283911	SN
Micro-PVM	GTF3C1	-0.0148553088400201	4.90486110299977	-0.165417082158218	0.86888365716517	0.974299347745048	-6.06319013667821	-0.165417082158218	SN
GabaN	MIF	0.0462252468269783	3.98102986957387	0.165424048186483	0.868883675926025	0.974299347745048	-5.19122724932905	0.165424048186483	SN
Oligo	PITPNA-AS1	0.0352734822969307	2.03648136427587	0.165400167360832	0.868889839413225	0.974299347745048	-5.84528254699986	0.165400167360832	SN
OPC	RNGTT	-0.0122822929422436	7.25613533088008	-0.16537754825875	0.868892722898616	0.974299347745048	-6.25460698682958	-0.16537754825875	SN
OPC	MARCHF7	-0.0125060578506597	6.7377216308436	-0.165360704004644	0.868905954458145	0.974299347745048	-6.21489678001204	-0.165360704004644	SN
Oligo	AGTPBP1	-0.0108201093297309	9.29791043552737	-0.165372634850109	0.868911464246992	0.974299347745048	-6.49225366533577	-0.165372634850109	SN
Oligo	TARID	0.020540490418752	2.64932125228635	0.165344447955569	0.868933603155591	0.974299347745048	-5.96462124254063	0.165344447955569	SN
neurons_unk	STRN	0.0279134067349134	6.36623461163306	0.165490065123722	0.868945240338247	0.974299347745048	-5.3103684244901	0.165490065123722	SN
Micro-PVM	ABCC1	-0.014367986673977	5.56923968883984	-0.165329997113109	0.868952052600105	0.974299347745048	-6.12560219879629	-0.165329997113109	SN
GabaN	EIF2B1	-0.0262955405399049	3.89723447779497	-0.165336062215365	0.868952775865971	0.974299347745048	-5.17819793060098	-0.165336062215365	SN
Astro	HECA	0.0182088671318327	3.95384049819777	0.165314554736592	0.868953509269983	0.974299347745048	-6.10005671643916	0.165314554736592	SN
GlutaN	RSPRY1	0.0294492667578659	4.99371647334315	0.165436847917308	0.868956100644608	0.974299347745048	-5.62311745767325	0.165436847917308	SN
immune	TPD52	-0.0416202359306702	7.92878617475164	-0.165298888894367	0.869034152276244	0.974373357540457	-5.90207299148479	-0.165298888894367	SN
Micro-PVM	MSANTD3	0.0259998726445806	3.38836106821755	0.165212347560992	0.86904445456783	0.974373357540457	-5.84442640116111	0.165212347560992	SN
GlutaN	C3orf70	0.0307384706645998	4.91931164887835	0.165293532981387	0.869068580274526	0.974387879816415	-5.61865077805636	0.165293532981387	SN
GabaN	PTK7	0.0542765298913026	3.69887481744831	0.165139189119077	0.869107394173826	0.974394534370849	-5.17852199534408	0.165139189119077	SN
GabaN	GPR158	0.0190873908117854	8.52681113702071	0.165138700094934	0.869107778245238	0.974394534370849	-5.57646494229442	0.165138700094934	SN
Oligo	LOC105377350	0.0197788975501979	4.59568986739871	0.165115323439069	0.869113568898341	0.974394534370849	-6.24749514036186	0.165115323439069	SN
Endo	NNT	-0.0266503124967997	6.37656831881547	-0.165134186288918	0.869131339893953	0.974394534370849	-5.30705426095446	-0.165134186288918	SN
immune	FBXO11	0.0277818549568967	8.3397211594715	0.165171149565332	0.869134433647914	0.974394534370849	-6.00986629336425	0.165171149565332	SN
Micro-PVM	ANTKMT	0.0318262789525388	3.1485105697454	0.165087792073663	0.869142282430152	0.974394534370849	-5.78748987216367	0.165087792073663	SN
DopaN	MRNIP	-0.0284311270486143	5.05202026084156	-0.165219199342785	0.869152729019914	0.974394534370849	-5.78386997932328	-0.165219199342785	SN
DopaN	EIF2AK2	-0.0260962450099018	5.99576698011694	-0.165170510848886	0.869190935097623	0.974414867522454	-5.85129934441088	-0.165170510848886	SN
DopaN	PRKAR2A	0.0315989296023379	6.47296591586684	0.165160331439504	0.869198922964708	0.974414867522454	-5.87299574958065	0.165160331439504	SN
Micro-PVM	AKAP13	0.0126685936700291	9.88000870963459	0.165005547815178	0.869206879491227	0.974414867522454	-6.31956626518863	0.165005547815178	SN
Oligo	PPP2R5A	-0.0085497331298603	7.12883227216541	-0.164985476217727	0.869215560382845	0.974414867522454	-6.43444947237773	-0.164985476217727	SN
Micro-PVM	CHPF2	-0.0236382842709129	3.27478725676585	-0.164941382917786	0.86925727710355	0.974449106788133	-5.82810377560454	-0.164941382917786	SN
Oligo	CCDC28B	-0.025617826380471	1.47003981393322	-0.164884628255875	0.869294775251477	0.97445227953704	-5.73779315830073	-0.164884628255875	SN
Oligo	BCLAF1	0.0101523928375205	6.61585559230695	0.164877818299823	0.869300124438405	0.97445227953704	-6.41458657608914	0.164877818299823	SN
Micro-PVM	RBM41	0.0123311342391903	6.76669718203009	0.164883785549368	0.869302516780371	0.97445227953704	-6.22565091665641	0.164883785549368	SN
Micro-PVM	MIRLET7IHG	0.0284058684254396	3.10378299539111	0.164880874315101	0.869304803411918	0.97445227953704	-5.81825947412375	0.164880874315101	SN
Oligo	CPEB2-DT	0.0179369113257665	3.70865377019693	0.164855060212158	0.869318000848048	0.974454547674178	-6.12912433548298	0.164855060212158	SN
Astro	ZDHHC15	0.0173289176203457	4.68660127787348	0.164820495925405	0.869341588962996	0.974459906259698	-6.16897374340343	0.164820495925405	SN
Oligo	ATF6B	0.017348508613924	4.1252801368339	0.164793825156948	0.869366101135878	0.974459906259698	-6.17773008876199	0.164793825156948	SN
Endo	ZFP91	0.0286788998619812	6.22797400138385	0.16483430979131	0.869366826675919	0.974459906259698	-5.2965442474369	0.16483430979131	SN
GabaN	CAPN2	-0.0243495229794296	5.27389635661277	-0.164808043356857	0.869367477688913	0.974459906259698	-5.32054600851344	-0.164808043356857	SN
DopaN	TMEM127	-0.0342257392165669	3.93098328492436	-0.164888880088686	0.869411938100684	0.974494338340032	-5.69716555603162	-0.164888880088686	SN
DopaN	KIF16B	-0.025370797171059	6.92828320816979	-0.164863813559937	0.869431608962753	0.974494338340032	-5.87902030831054	-0.164863813559937	SN
neurons_unk	SASH1	-0.0802880098820854	5.814615141974	-0.164850875073385	0.869446797621599	0.974494338340032	-5.27831951928947	-0.164850875073385	SN
Micro-PVM	GLS	-0.0150374074367832	8.61703804538201	-0.164698218035964	0.869448273160073	0.974494338340032	-6.30010023005087	-0.164698218035964	SN
Astro	LOC105372255	0.018600158566071	4.02443115499778	0.164677306926348	0.869454068861707	0.974494338340032	-6.10325178902067	0.164677306926348	SN
Oligo	SNHG30	0.0153375861133528	3.84684705895679	0.164631756554644	0.869493408784873	0.974525906075242	-6.13198021294069	0.164631756554644	SN
GabaN	ZBED6	0.0217226251897216	4.82528010306453	0.164608232735613	0.869524416859334	0.974548134805125	-5.27790163507972	0.164608232735613	SN
OPC	LOC124904230	-0.0270065689944483	3.19307100837712	-0.164493616636639	0.869587122121367	0.97455146168817	-5.70489329232364	-0.164493616636639	SN
Oligo	PKN2-AS1	0.0160724507479469	3.51878782947154	0.164499568490504	0.869597247296333	0.97455146168817	-6.09619224091926	0.164499568490504	SN
Oligo	LOC124903534	0.0214533497482343	1.61361100920423	0.164484022521182	0.869609459367771	0.97455146168817	-5.7694292884444	0.164484022521182	SN
DopaN	SELENOF	0.0299650073479756	5.0568998539136	0.164605355249312	0.869634437919204	0.97455146168817	-5.79848882253811	0.164605355249312	SN
GabaN	USP16	-0.0229477091456746	4.81079468126317	-0.164466248824261	0.869635939805594	0.97455146168817	-5.27625588840322	-0.164466248824261	SN
GlutaN	CSGALNACT2	-0.0221493336814247	5.65788683602648	-0.164569964809311	0.869636508274851	0.97455146168817	-5.71136159055493	-0.164569964809311	SN
Oligo	PYGB	0.0166428369894153	5.02713244800365	0.164446809145364	0.869638692307918	0.97455146168817	-6.28219489007094	0.164446809145364	SN
Micro-PVM	DYRK2	-0.0190920945295578	4.71610663598615	-0.164445980787954	0.869646403334355	0.97455146168817	-6.04417174984897	-0.164445980787954	SN
GlutaN	FSD1	-0.0311131659879386	4.8398479825256	-0.164538196311447	0.869661444908016	0.97455146168817	-5.58834880043989	-0.164538196311447	SN
Astro	BMERB1	0.0156507042678529	6.5194181948551	0.16440051273621	0.869671507820712	0.97455146168817	-6.22715321966842	0.16440051273621	SN
GlutaN	PRPF38B	0.0258725033023362	5.13268229140522	0.164525121863889	0.86967170771362	0.97455146168817	-5.63777755588883	0.164525121863889	SN
GabaN	GYG2	0.0312121730152859	4.58756081253353	0.164419305289837	0.869672812738709	0.97455146168817	-5.26893200035491	0.164419305289837	SN
Astro	ARMH3	0.0130253192755002	6.76480198599911	0.164388579463939	0.869680882368554	0.97455146168817	-6.22922498069379	0.164388579463939	SN
Astro	HHLA3	0.0181441977380058	3.80978523982287	0.16438481795562	0.869683837340563	0.97455146168817	-6.09350080005382	0.16438481795562	SN
Endo	H3-3B	0.0355966615669475	7.58280577260611	0.164401248266707	0.869706921605325	0.974564806646222	-5.42822900310256	0.164401248266707	SN
GabaN	ZNF594	0.021053330858857	4.94539427488659	0.164324230709699	0.869747492243121	0.974582241906425	-5.2998934014023	0.164324230709699	SN
GabaN	LOC107985684	-0.0337279859505565	4.01225162954658	-0.164313874978276	0.86975562656928	0.974582241906425	-5.20493360864836	-0.164313874978276	SN
Astro	LINC03007	-0.0354771505500975	3.36554972642704	-0.164292950323482	0.869756007440358	0.974582241906425	-6.03786395504574	-0.164292950323482	SN
GabaN	TMED4	-0.0340218834433651	4.14344174795611	-0.164292159920422	0.869772683580998	0.974588405420261	-5.18430896417607	-0.164292159920422	SN
DopaN	BIRC2	0.0280047329481439	4.8529295818003	0.164409797140783	0.86978791081713	0.974592945285554	-5.77697595130176	0.164409797140783	SN
GlutaN	TSPYL2	0.0321522676129299	5.87261580745024	0.164358931415124	0.869802161078191	0.974596390352638	-5.72227178904005	0.164358931415124	SN
Oligo	MTMR12	-0.0083508367875235	5.45940687883722	-0.164199263737297	0.869833156007839	0.974618597165341	-6.32096639697103	-0.164199263737297	SN
DopaN	DCDC1	-0.046186639967325	4.38666057032122	-0.164272487319563	0.869895673770359	0.97465010933588	-5.74560250694032	-0.164272487319563	SN
Micro-PVM	GATC	-0.0166517776484859	4.48183087853304	-0.164122651515199	0.869900387790046	0.97465010933588	-6.02197739627107	-0.164122651515199	SN
Micro-PVM	LOC107984713	0.0414311813154359	2.4774618781911	0.164117369505136	0.869904537073908	0.97465010933588	-5.70291107519951	0.164117369505136	SN
GabaN	PDCD6P1	-0.019440525679815	5.26756055583183	-0.164122457938107	0.86990598530116	0.97465010933588	-5.32863124476009	-0.164122457938107	SN
GabaN	RNF130	-0.0179993017127642	7.9788503878186	-0.164105130810151	0.869919596053807	0.974652836901489	-5.55809277567944	-0.164105130810151	SN
Astro	SLU7	-0.0174267437823964	3.60991661346437	-0.164066454436526	0.86993394455455	0.974656390955055	-6.06398612283569	-0.164066454436526	SN
Oligo	CCNT2-AS1	0.0200409389579968	3.6934332907468	0.164018945872678	0.869974812929248	0.97468965686581	-6.12596538201156	0.164018945872678	SN
Astro	ACTR1A	0.0137129107425359	4.58516753796723	0.163963590439026	0.870014757594818	0.974721887043401	-6.15793893513455	0.163963590439026	SN
Astro	SCIRT	-0.0321412120921169	3.86656382448562	-0.163938347160234	0.870034589681301	0.97473158353465	-6.09472923295463	-0.163938347160234	SN
GlutaN	EIF4A1	-0.0299235581038037	4.63956345629534	-0.164032872613035	0.870058115653736	0.974736433957634	-5.56682824514747	-0.164032872613035	SN
Astro	EMC3	-0.0123111475938915	5.91278976429816	-0.163904382612997	0.870061273660717	0.974736433957634	-6.22222720613925	-0.163904382612997	SN
Astro	SCAMP4	0.018467924375983	4.10015641529075	0.163840385168927	0.870111553155983	0.974746343981359	-6.10795880032644	0.163840385168927	SN
DopaN	CPLX2	0.0281333778586232	6.91117854843633	0.163993308522673	0.870114785351072	0.974746343981359	-5.8543516173521	0.163993308522673	SN
DopaN	DAG1	0.0291800435648886	4.91361160483826	0.163983787516786	0.870122258026772	0.974746343981359	-5.77071751911789	0.163983787516786	SN
Astro	THOC1	-0.0111802961595024	6.34707296471569	-0.163823012535011	0.87012520203125	0.974746343981359	-6.22736573118056	-0.163823012535011	SN
Micro-PVM	CWC27	0.0132968485317851	7.15025953039309	0.163816957269542	0.870140531916794	0.974746343981359	-6.25018544306	0.163816957269542	SN
DopaN	RAD54B	0.0318616473580027	4.98977626466954	0.16393468246319	0.870160798904537	0.974746343981359	-5.78091455230941	0.16393468246319	SN
Oligo	LOC107984597	-0.0353624154611718	1.79477096045495	-0.163776988794313	0.870164899977774	0.974746343981359	-5.77526346227904	-0.163776988794313	SN
GlutaN	LOC100190986	0.0499813921307218	4.34085264673451	0.163849373112724	0.870202167954281	0.974746343981359	-5.63994403467172	0.163849373112724	SN
Micro-PVM	SOX5	-0.028750736282805	6.25171817609435	-0.163732308566222	0.870207031514136	0.974746343981359	-6.17180382244538	-0.163732308566222	SN
DopaN	PDIA6	-0.0386965067352764	4.45517998839225	-0.163874809281356	0.870207791742444	0.974746343981359	-5.74145498294695	-0.163874809281356	SN
DopaN	SF3B3	-0.0368500788496854	4.73901078985154	-0.163868147581735	0.870213020358774	0.974746343981359	-5.76286912960181	-0.163868147581735	SN
neurons_unk	TUBGCP3	0.0329456623812082	6.01481704938916	0.163858015715316	0.870225976744091	0.974746343981359	-5.28452259338957	0.163858015715316	SN
Micro-PVM	LOC105372768	0.0267122535053364	4.28161439457146	0.163701282646806	0.87023140555367	0.974746343981359	-5.99528163602884	0.163701282646806	SN
DopaN	SFI1	0.0305307359751544	5.68173266418606	0.163825046133308	0.870246849843585	0.974746343981359	-5.81095747507867	0.163825046133308	SN
Micro-PVM	DDX20	0.0230603817231291	3.65142629950821	0.16367465180482	0.870252326908939	0.974746343981359	-5.88858697489774	0.16367465180482	SN
Micro-PVM	ENAH	0.0279020344355677	3.19334525221691	0.163666524836581	0.870258711524089	0.974746343981359	-5.81522665306588	0.163666524836581	SN
Micro-PVM	LOC107986363	-0.0410076502644394	2.64640597490143	-0.163651973594472	0.870270143124639	0.974746343981359	-5.75175156452394	-0.163651973594472	SN
GabaN	GSTM3	0.0407475582359296	3.79506388370886	0.16364524317758	0.870280859828316	0.974746343981359	-5.14981254050521	0.16364524317758	SN
neurons_unk	GRK4	0.0368544172113877	6.36104117023148	0.16378601100686	0.870282489808531	0.974746343981359	-5.31094879545914	0.16378601100686	SN
Oligo	NOCT	-0.0177493113003292	3.37283484139921	-0.163609257154375	0.870296678269027	0.97474971644457	-6.07583100996986	-0.163609257154375	SN
neurons_unk	PISD	-0.028830015266739	5.75715419873475	-0.163751158615171	0.870309844032041	0.974751943394195	-5.25602819964299	-0.163751158615171	SN
immune	BAZ1A	-0.037849025331065	7.62625795331545	-0.163655873075562	0.870324159346593	0.974755457774303	-5.89719551651329	-0.163655873075562	SN
Astro	BTRC	-0.0141817685041126	7.50352439140082	-0.163519956033951	0.870363305805285	0.97478571690238	-6.22928333633502	-0.163519956033951	SN
Micro-PVM	OAS2	0.0330448151217297	3.74711689090159	0.16350280832299	0.870387330427423	0.97478571690238	-5.91947480962987	0.16350280832299	SN
GlutaN	PSMD9	-0.034278005379741	4.15035337107737	-0.163599666051785	0.870398202091897	0.97478571690238	-5.50782468631511	-0.163599666051785	SN
Oligo	SOS1	0.0087800950439721	7.29607475596292	0.163479967155603	0.870398257388383	0.97478571690238	-6.44060322363256	0.163479967155603	SN
Micro-PVM	YWHAB	-0.013271016881947	6.2385351551431	-0.163451683115001	0.87042749610443	0.97478571690238	-6.19286127473508	-0.163451683115001	SN
Astro	SNHG14	0.0213357358634367	10.1886152608176	0.163429314030373	0.870434523229382	0.97478571690238	-6.20259107897381	0.163429314030373	SN
OPC	PDCD10	-0.014657645775837	5.11684870653325	-0.163410238086151	0.870438341562547	0.97478571690238	-6.0230252793869	-0.163410238086151	SN
Oligo	DCAF10	-0.0085753861847799	6.50562512321148	-0.163426075093225	0.870440599339756	0.97478571690238	-6.40739531630309	-0.163426075093225	SN
Oligo	HDHD2	-0.0109993283058252	5.87053164941884	-0.163346632127589	0.870503016826956	0.97483006618325	-6.36683878833028	-0.163346632127589	SN
Micro-PVM	HDGFL2	-0.0214834831551827	3.1875759586583	-0.163315502431549	0.870534485864104	0.97483006618325	-5.83048856282944	-0.163315502431549	SN
Micro-PVM	PPP3R1	-0.0120748191875485	8.09338999425849	-0.163301754369858	0.870545287102077	0.97483006618325	-6.28663616050489	-0.163301754369858	SN
GabaN	DZANK1	0.0229850077651742	5.30829761138605	0.163280608747807	0.870567317129958	0.97483006618325	-5.32966680232056	0.163280608747807	SN
GlutaN	TTC19	-0.0217253453323325	6.8174430760428	-0.163374055153146	0.870575326340367	0.97483006618325	-5.84001956834577	-0.163374055153146	SN
Micro-PVM	TMPO	-0.0150164063191624	5.92780033738273	-0.163200039580678	0.870625200627696	0.97483006618325	-6.1650795674901	-0.163200039580678	SN
GabaN	MROH7	-0.0485080856283299	5.04241697313918	-0.163199565864531	0.870630986865161	0.97483006618325	-5.30743363691853	-0.163199565864531	SN
Astro	CDC42EP4	0.0227423894572758	6.82150009339107	0.163176156700586	0.870633434576712	0.97483006618325	-6.23161364858136	0.163176156700586	SN
neurons_unk	RTN4	-0.028259641035268	8.67535583688765	-0.16333093887064	0.870639669821426	0.97483006618325	-5.46988143351867	-0.16333093887064	SN
Astro	LOC107985251	0.0214794134477761	5.609673392792	0.163167182134316	0.870640486245152	0.97483006618325	-6.20915896948053	0.163167182134316	SN
Astro	SSBP1	0.0171608556064995	4.69157432171521	0.163160057847622	0.870646084083821	0.97483006618325	-6.16666588205123	0.163160057847622	SN
GabaN	MPV17	0.0224454057832641	4.63918224120413	0.163097097149371	0.870711490595628	0.97483006618325	-5.25228685792399	0.163097097149371	SN
OPC	SS18L1	-0.0178639371449798	4.1685308506259	-0.163051605649772	0.870720155506856	0.97483006618325	-5.87995440299646	-0.163051605649772	SN
Micro-PVM	LOC124902385	0.0407606365025812	2.56411090164519	0.163065009458255	0.870731290836495	0.97483006618325	-5.7164592392378	0.163065009458255	SN
GabaN	TRIM9	0.0127829440591184	8.72345562343172	0.16306887419903	0.870733663970158	0.97483006618325	-5.5826365878276	0.16306887419903	SN
neurons_unk	RAP1GDS1	-0.0261767720486163	7.71454378191045	-0.163207358232844	0.870736671244213	0.97483006618325	-5.42770673460875	-0.163207358232844	SN
GlutaN	PTPRG	0.0415992053380306	8.7150980554552	0.163144565498156	0.870755502518622	0.97483006618325	-5.96970683082689	0.163144565498156	SN
GabaN	SLC35F5	-0.0186378838731109	6.16025596668013	-0.163035273725784	0.870760062332274	0.97483006618325	-5.43384452354006	-0.163035273725784	SN
DopaN	ZNF586	0.0375488310093772	3.76618000895316	0.163150492091597	0.870776325562719	0.97483006618325	-5.68425764071941	0.163150492091597	SN
Oligo	KMT2C	0.0072772303658084	8.95076291447229	0.162986019483425	0.870786356573825	0.97483006618325	-6.48482246311744	0.162986019483425	SN
Micro-PVM	PIK3R5	-0.0150536802332849	8.58561357746659	-0.162991037981016	0.870789409603728	0.97483006618325	-6.29925167264485	-0.162991037981016	SN
GabaN	CFAP20DC	-0.0330801039169142	3.61684838821838	-0.162964266200435	0.870815850191691	0.97483006618325	-5.16893113721069	-0.162964266200435	SN
GabaN	COL21A1	-0.0427259193952526	6.15429244473997	-0.162946887629744	0.870829503959972	0.97483006618325	-5.42089440426331	-0.162946887629744	SN
neurons_unk	COL28A1	-0.0465664843308855	5.41725236047564	-0.163083525284934	0.870833872695879	0.97483006618325	-5.22582603231691	-0.163083525284934	SN
GabaN	NPAS3	-0.0263352008463042	10.1832698016766	-0.162939389920004	0.870835394674599	0.97483006618325	-5.5913211779267	-0.162939389920004	SN
OPC	KYAT3	0.0134152319803289	5.76891276311925	0.162902937397808	0.870836984126347	0.97483006618325	-6.10579532117547	0.162902937397808	SN
GabaN	LOC105376041	0.0422243282271311	3.81893816558077	0.162933339348497	0.87084014842354	0.97483006618325	-5.16576554128387	0.162933339348497	SN
Oligo	AP3S2	0.0086808302744289	6.01293389957245	0.162886298686084	0.870864711935254	0.97483006618325	-6.37327339242399	0.162886298686084	SN
OPC	ZMYM5	0.0159128816005048	5.35335444117246	0.162842016313845	0.870884858830188	0.97483006618325	-6.04657592569777	0.162842016313845	SN
OPC	KCNK10	0.0153281200403589	5.46422762679151	0.162834983864755	0.870890385296099	0.97483006618325	-6.06425350500306	0.162834983864755	SN
OPC	MEX3C	0.0160002312704715	4.03816007968367	0.162825353337301	0.870897953478068	0.97483006618325	-5.87196855864109	0.162825353337301	SN
GlutaN	EPS8	0.0608249710928528	4.99658705158644	0.162953833499336	0.870905254597611	0.97483006618325	-5.63160545287533	0.162953833499336	SN
Astro	PDCD11	0.0153482984665117	4.17353757709441	0.162812688879207	0.870919033804312	0.97483006618325	-6.11882807718634	0.162812688879207	SN
Oligo	STX17	-0.0094232282422918	5.62736906674932	-0.162809501981092	0.870925055623895	0.97483006618325	-6.3465107239455	-0.162809501981092	SN
GabaN	PDE7A	0.0151599336932692	6.50957282046108	0.16279321306959	0.870950242675426	0.97483006618325	-5.4625561322585	0.16279321306959	SN
DopaN	PPWD1	-0.0317144851853114	4.84397268160298	-0.162927255185066	0.870951563239058	0.97483006618325	-5.77706324419813	-0.162927255185066	SN
GabaN	ZNF823	0.0311616769316104	3.43741432235003	0.162787731827583	0.870954549222734	0.97483006618325	-5.13825362618083	0.162787731827583	SN
Oligo	C12orf29	0.0116492432533932	3.71090417760076	0.162764912398192	0.870960092631007	0.97483006618325	-6.14126321281563	0.162764912398192	SN
GlutaN	NPTXR	0.0436876875364517	4.65142334742314	0.162871998341104	0.870969508420777	0.97483006618325	-5.57313151917386	0.162871998341104	SN
OPC	PLEKHB2	0.0193496760802128	4.11319526499776	0.162721134543226	0.870979854927775	0.97483006618325	-5.86693746223576	0.162721134543226	SN
immune	LINC02937	0.0557038461415913	7.06874730568214	0.16281262274136	0.870986370064874	0.97483006618325	-5.81159380719411	0.16281262274136	SN
DopaN	GIT1	0.0355897210579437	4.57688293680117	0.162882753866599	0.870986496887837	0.97483006618325	-5.7611803183789	0.162882753866599	SN
Oligo	RETREG2	-0.0172717326440516	3.82576403141116	-0.162729500844198	0.87098791803165	0.97483006618325	-6.14403262485677	-0.162729500844198	SN
neurons_unk	VPS37A	0.0315732407647379	6.17885947061698	0.162884835924607	0.870989836097748	0.97483006618325	-5.29569798767799	0.162884835924607	SN
Oligo	LOC102724319	0.0355503578149121	1.68818848626608	0.16272261552989	0.870993328336253	0.97483006618325	-5.78625611176348	0.16272261552989	SN
Astro	IQSEC1	-0.0171184427404834	6.81531070813667	-0.162699557479689	0.871007931643577	0.97483006618325	-6.22655772989357	-0.162699557479689	SN
Micro-PVM	LOC114224	-0.0369600476783412	2.73660999771093	-0.162710296603286	0.871009992165391	0.97483006618325	-5.76484722131984	-0.162710296603286	SN
OPC	CCDC81	0.0300761720920317	2.98922894059851	0.162670093918939	0.871019966256544	0.97483006618325	-5.71817068622387	0.162670093918939	SN
Astro	ACTR3B	-0.0179949264743141	4.62592669064292	-0.162662925160845	0.87103671740938	0.97483006618325	-6.15587036054426	-0.162662925160845	SN
DopaN	VIPAS39	-0.0437882563505663	3.84355940979888	-0.162809935168111	0.871043660304557	0.97483006618325	-5.67656394980928	-0.162809935168111	SN
GlutaN	SIRPA	-0.0404122726574009	5.33374991894828	-0.162769105746165	0.871050296962369	0.97483006618325	-5.66484111694957	-0.162769105746165	SN
GlutaN	ERICH3	0.0341143448902999	6.20950568748137	0.162749963703946	0.871065326938005	0.97483437665267	-5.78544489179797	0.162749963703946	SN
Astro	SLC2A10	0.0187100889485036	4.16303807399722	0.162492068145543	0.871170979552237	0.974939154728429	-6.12475056881393	0.162492068145543	SN
GlutaN	LRRC8D	0.0189608653708736	6.56090196659427	0.162602249716785	0.871181310804953	0.974939154728429	-5.82202967199049	0.162602249716785	SN
Astro	ATP9A	-0.0220405108699925	7.80368388895093	-0.16240430542382	0.871239946346188	0.974978591712214	-6.22483696376945	-0.16240430542382	SN
GabaN	NEGR1	-0.0247672477704342	10.711875516399	-0.162415305276422	0.87124716944463	0.974978591712214	-5.5809046923059	-0.162415305276422	SN
Oligo	ZBTB47	0.0122332633294441	4.10343036494407	0.162395860849916	0.871250090859004	0.974978591712214	-6.17486488099712	0.162395860849916	SN
Oligo	POLR3GL	-0.0165656889130385	3.32285449974694	-0.16235026251979	0.871285922936938	0.974979601069809	-6.06829213052528	-0.16235026251979	SN
DopaN	CNOT1	-0.0259352429896711	5.42349186911754	-0.162466564011293	0.871313219373588	0.974979601069809	-5.81161456564522	-0.162466564011293	SN
OPC	FBXO9	-0.013492710804471	6.01463098469699	-0.16227740620024	0.871328579220568	0.974979601069809	-6.13976000760499	-0.16227740620024	SN
GlutaN	BRWD1	-0.0176870708787247	7.91125668761355	-0.162403082889864	0.871337699494758	0.974979601069809	-5.92944326305559	-0.162403082889864	SN
Oligo	SNED1	0.0200280931642126	3.48224012293006	0.162282268572704	0.871339354434091	0.974979601069809	-6.09368670953102	0.162282268572704	SN
Astro	GSTM4	-0.0219388493883677	3.63461040128323	-0.162277446174054	0.871339638210531	0.974979601069809	-6.05145231438191	-0.162277446174054	SN
GabaN	LOC124905999	0.0460056723637177	2.65743052991481	0.162291917069003	0.871344121046618	0.974979601069809	-5.10179379748311	0.162291917069003	SN
GlutaN	MAN2A2	0.031311637108888	4.64126516633436	0.162378428279287	0.871357059009263	0.974979601069809	-5.56213771591186	0.162378428279287	SN
Oligo	DCTN3	-0.0261895122940356	3.08927077106181	-0.16225741929059	0.871358881825612	0.974979601069809	-6.00414815112898	-0.16225741929059	SN
Oligo	RNF111	-0.0074115283351025	6.30941919002756	-0.162245034707113	0.871368614072418	0.974979601069809	-6.3919417981773	-0.162245034707113	SN
Oligo	FANCF	0.0223116548383957	2.26949831041676	0.162238214675989	0.871373973504202	0.974979601069809	-5.89251370584966	0.162238214675989	SN
Micro-PVM	NARS2	0.0129381193632487	6.52220252507103	0.162189659679665	0.871419090993718	0.974995167197518	-6.21312832197852	0.162189659679665	SN
GabaN	SIN3A	-0.021167013064458	4.79234108698549	-0.162186993869208	0.871426565410548	0.974995167197518	-5.28152219250985	-0.162186993869208	SN
GlutaN	RPL23A	-0.0512052344494764	4.68999607585749	-0.162287185943948	0.871428705815458	0.974995167197518	-5.57315436844295	-0.162287185943948	SN
Micro-PVM	FMR1	0.0143712324228855	5.8843708399684	0.162172460060441	0.871432606465574	0.974995167197518	-6.16311208076168	0.162172460060441	SN
Astro	TAF8	0.0156148665168077	4.80250794380551	0.162138803087319	0.871448592723509	0.974995510116093	-6.17421299685708	0.162138803087319	SN
neurons_unk	LGI1	0.0327341708664386	6.22337739192996	0.162280608336674	0.871464162537933	0.974995510116093	-5.29766101365966	0.162280608336674	SN
Astro	PSMB9	-0.0266456862423018	2.78974107999852	-0.162116075556971	0.871466453690863	0.974995510116093	-5.94297042011456	-0.162116075556971	SN
GlutaN	ADAM23	0.0256267989805897	8.48542235828007	0.162197055797843	0.871499480342548	0.975003131578663	-5.94967620601953	0.162197055797843	SN
Astro	MGAT4A	0.0148008875135755	5.21447441481601	0.16206287978756	0.871508259103818	0.975003131578663	-6.19923564178642	0.16206287978756	SN
OPC	TCEAL4	0.0204900433940942	4.46750213458549	0.162046413138685	0.871510125738639	0.975003131578663	-5.91289323606594	0.162046413138685	SN
Micro-PVM	SLC27A1	-0.0157426398408258	5.12177650340596	-0.162063806731555	0.871517987199289	0.975003131578663	-6.08512777730281	-0.162063806731555	SN
DopaN	LATS1	-0.0258956090196591	5.94082769221533	-0.162175569672081	0.871541672606434	0.975014593747585	-5.84672182290259	-0.162175569672081	SN
Astro	COPA	-0.0133375162458171	5.98831269180293	-0.162007465782128	0.871551808166968	0.975014593747585	-6.22203277694457	-0.162007465782128	SN
Astro	HIGD1C	0.0240116649468225	4.24032576102481	0.16198394832024	0.871570290318235	0.975014593747585	-6.12651892166125	0.16198394832024	SN
DopaN	KIAA1191	-0.0298400490049581	4.26541719741594	-0.162135724980289	0.871572954643469	0.975014593747585	-5.73752187184106	-0.162135724980289	SN
OPC	ABCB8	0.0218540334982963	4.18179079777067	0.161934072765068	0.871598420924185	0.975017610213243	-5.87548391854128	0.161934072765068	SN
GlutaN	DNAH5	0.0467231937491372	4.0036258489666	0.162066078466174	0.871602331908238	0.975017610213243	-5.49736176338141	0.162066078466174	SN
Micro-PVM	B4GALT4	-0.020170065207624	4.99665412803757	-0.161934784842147	0.87161937569337	0.975017610213243	-6.07949896214075	-0.161934784842147	SN
Astro	ZNF484	-0.0204094267277792	3.99613225054141	-0.161918223981525	0.871621942831622	0.975017610213243	-6.10745026983441	-0.161918223981525	SN
OPC	ZNF839	-0.023664994645412	3.28250796375778	-0.161891917726322	0.871631553570521	0.975017610213243	-5.72246962245061	-0.161891917726322	SN
OPC	SLC66A3	0.0244297952636136	3.42919342186549	0.161829005486799	0.871681001202369	0.975057631446877	-5.76056318344291	0.161829005486799	SN
OPC	BRPF3	-0.0191718063679762	4.23164113700945	-0.161817946897328	0.871689693062041	0.975057631446877	-5.89805615949543	-0.161817946897328	SN
GlutaN	HID1	0.033982497200048	4.13320528391471	0.161907024261894	0.871727234150281	0.975058822959073	-5.52286321223637	0.161907024261894	SN
Micro-PVM	MIR3667HG	-0.0334664835190566	6.84049696752388	-0.161790915388729	0.871732434276698	0.975058822959073	-6.24909986590047	-0.161790915388729	SN
Oligo	EIF2AK4	0.0091201909194556	5.47861828972559	0.161769786815639	0.871742095664885	0.975058822959073	-6.34006806624761	0.161769786815639	SN
Oligo	SEZ6	0.0281773587724042	2.1753289752408	0.161742821787487	0.87176328745643	0.975058822959073	-5.83434293795851	0.161742821787487	SN
Astro	TARS2	-0.0169624785842764	3.77277538172222	-0.161729996946205	0.87176987282212	0.975058822959073	-6.08004470835321	-0.161729996946205	SN
Micro-PVM	KCNMA1	0.0313925161596296	9.87296749036039	0.161742698701164	0.871770325543021	0.975058822959073	-6.32123637223724	0.161742698701164	SN
Astro	FBXO36	0.0163080506153799	4.97049175598865	0.161717450255976	0.871779733584864	0.975058822959073	-6.18271073714898	0.161717450255976	SN
Astro	POLR2C	0.0227715178336748	3.31075944676159	0.161708365205287	0.871786873769693	0.975058822959073	-6.00604988276147	0.161708365205287	SN
Oligo	DTNBP1	0.0110276350820853	5.13849036169221	0.161707067342253	0.871791386986617	0.975058822959073	-6.29730783048181	0.161707067342253	SN
OPC	PIAS3	-0.0248117248055998	3.33095472915516	-0.161621287266799	0.871844266738832	0.97507508258982	-5.74606547118794	-0.161621287266799	SN
immune	SENP6	0.0231135456858382	8.88753395461606	0.161715629183324	0.871847984511867	0.97507508258982	-6.06617453859124	0.161715629183324	SN
DopaN	RPS28	-0.0514649329180345	3.93082699470283	-0.161780994945523	0.871851461924222	0.97507508258982	-5.69872588917171	-0.161780994945523	SN
Micro-PVM	CRHBP	0.0286534246418433	3.1567311998437	0.161634451165352	0.8718553933632	0.97507508258982	-5.80749571390861	0.161634451165352	SN
Oligo	SLC9B2	-0.0155427869133277	4.39118919827603	-0.161617061192503	0.871862123825487	0.97507508258982	-6.20473208108293	-0.161617061192503	SN
Micro-PVM	ANAPC1	0.0157605829520879	5.59738856490235	0.161612032569086	0.871873011514057	0.97507508258982	-6.13577581226204	0.161612032569086	SN
Astro	PPIC-AS1	-0.0258419835416739	2.74901293814327	-0.161578400502509	0.871889017669547	0.975080478646647	-5.96568657670273	-0.161578400502509	SN
neurons_unk	KSR2	0.0218289148739407	8.70347036098631	0.161708186268785	0.871913564625791	0.97508963034743	-5.47873270938586	0.161708186268785	SN
GlutaN	ZFAS1	0.0384089105070855	4.0305262330338	0.161652545060422	0.871927078586187	0.97508963034743	-5.46691613123599	0.161652545060422	SN
DopaN	PALM	-0.0253924861247141	5.27339067718025	-0.161656425626286	0.871949268198562	0.97508963034743	-5.78936166507878	-0.161656425626286	SN
GabaN	ZNF805	0.0274777165518018	3.47495924067151	0.161502298911438	0.871964605420859	0.97508963034743	-5.14105161222415	0.161502298911438	SN
neurons_unk	NCL	-0.0313958646997392	5.84424862569659	-0.161634362106069	0.871971526206321	0.97508963034743	-5.26068004281931	-0.161634362106069	SN
Micro-PVM	GPR84-AS1	-0.0271617333114931	3.69832284992319	-0.161481406119983	0.871975668484031	0.97508963034743	-5.8996230245959	-0.161481406119983	SN
Endo	NORAD	-0.0307029138815369	6.02772584260707	-0.161491169468046	0.87199291553573	0.97508963034743	-5.28497098320056	-0.161491169468046	SN
neurons_unk	SUMF1	0.0358768274408017	6.62206923882127	0.161580450692388	0.872013854127883	0.97508963034743	-5.33467998619318	0.161580450692388	SN
Astro	DCUN1D1	0.0161455939612842	6.41550370875899	0.161412811143741	0.872019163389001	0.97508963034743	-6.22904873154338	0.161412811143741	SN
immune	PKN2	0.0263167243389155	7.99978735574981	0.161487275884291	0.872027360064355	0.97508963034743	-5.94822727456345	0.161487275884291	SN
OPC	MED30	0.0213378046621496	3.62085931965041	0.161364140508162	0.872046390518908	0.97508963034743	-5.78166366724181	0.161364140508162	SN
Micro-PVM	RASSF8	0.0183252445379281	9.32660522760005	0.161368651140476	0.872064282343413	0.97508963034743	-6.31299147303169	0.161368651140476	SN
Oligo	PHF11	-0.0102010476874864	4.93957187097237	-0.16132832470091	0.872089052055875	0.97508963034743	-6.27364187829402	-0.16132832470091	SN
GabaN	EXOC6	0.018936910261392	6.4607557473066	0.161334156016241	0.872096742938239	0.97508963034743	-5.45879267135122	0.161334156016241	SN
GabaN	ZNF496-DT	-0.0206004272653041	6.04275534819761	-0.161329628681378	0.872100300859556	0.97508963034743	-5.39986179004173	-0.161329628681378	SN
GabaN	RAD51B	-0.0295913435152088	5.75564559806163	-0.161323005108234	0.872105506167792	0.97508963034743	-5.38890511731779	-0.161323005108234	SN
OPC	MARK1	0.0101042879230736	7.82765420788372	0.161279542000145	0.872112888908197	0.97508963034743	-6.28895155787685	0.161279542000145	SN
GabaN	PEX6	-0.0249302267171824	4.07542953531881	-0.161310489053941	0.8721153422518	0.97508963034743	-5.19862945374944	-0.161310489053941	SN
Oligo	BYSL	0.0281018299435749	1.72635542758775	0.161284167051671	0.872123758055142	0.97508963034743	-5.79273639893136	0.161284167051671	SN
GlutaN	CHN1	-0.0349238342639796	7.68129597836991	-0.161392582332878	0.87213123785331	0.97508963034743	-5.91305000381561	-0.161392582332878	SN
Astro	FANCI	0.0256569468457373	3.06075553536347	0.161256906680209	0.872141700423708	0.97508963034743	-6.00411180419104	0.161256906680209	SN
DopaN	PTCH1	0.0359697775049916	4.29935941999743	0.161394502723276	0.872154924875836	0.97508963034743	-5.71546719264263	0.161394502723276	SN
GabaN	CDK9	-0.0282679910242863	3.6178084127863	-0.161239678693956	0.872170990889206	0.97508963034743	-5.15350938376675	-0.161239678693956	SN
Micro-PVM	LOC105375044	0.0206476495808877	3.831649085852	0.161215355860306	0.872184759330893	0.97508963034743	-5.93586828372936	0.161215355860306	SN
Astro	LMCD1	-0.0310234451854724	4.0110779473587	-0.161201574300794	0.872185191045554	0.97508963034743	-6.11068078719927	-0.161201574300794	SN
DopaN	ATG10	0.0401881641747405	5.34121823986277	0.161352487450339	0.872187915254749	0.97508963034743	-5.81017825086901	0.161352487450339	SN
DopaN	ENSA	0.0347458975928967	4.32701157858718	0.16133073510585	0.872204995277557	0.975096224898018	-5.73417923297715	0.16133073510585	SN
Endo	DOCK5	0.034086787119149	7.63745069679826	0.161177124478098	0.872239676710371	0.975122496819236	-5.45605847745349	0.161177124478098	SN
Astro	HPCAL1	-0.0181079371390955	6.03613853003188	-0.161096842327523	0.872267510257044	0.975123941979244	-6.21937904037028	-0.161096842327523	SN
GabaN	PIWIL4-AS1	0.0584433697689031	4.01987697446139	0.161101095588104	0.872279902808566	0.975123941979244	-5.17908125200399	0.161101095588104	SN
Astro	LOC105377979	0.0311838996887258	3.13564881261372	0.161072723548628	0.872286467787998	0.975123941979244	-6.0045673448491	0.161072723548628	SN
neurons_unk	CDC42SE2	0.0337482850419655	6.16876302708461	0.161221275195566	0.872295866117729	0.975123941979244	-5.30373744787129	0.161221275195566	SN
GlutaN	FRRS1L	0.0182743920178288	7.62091192414067	0.161181675398965	0.872296877977029	0.975123941979244	-5.921017747284	0.161181675398965	SN
Astro	PIERCE2	0.0231033981008639	2.9390756744284	0.161023889652244	0.872324851803461	0.975132333524975	-5.96708208385827	0.161023889652244	SN
GlutaN	CDHR3	0.0701178142470343	5.03199220573677	0.161143642817463	0.872326748257409	0.975132333524975	-5.63623836094327	0.161143642817463	SN
OPC	KCTD20	-0.0127037152596499	5.02726617861512	-0.160989158548166	0.872341150849666	0.975135933834272	-6.00049726070406	-0.160989158548166	SN
neurons_unk	PAXBP1	-0.0299850385059787	5.79962695929139	-0.161131731188728	0.872366175501371	0.975149272953868	-5.27060376995621	-0.161131731188728	SN
Endo	SUCLG2	0.0195747786651974	7.61857598114847	0.160983465424312	0.872391850792475	0.975149272953868	-5.433945429631	0.160983465424312	SN
GabaN	LINC01135	0.0371531142350188	3.74217895086293	0.160939601599982	0.872406823392563	0.975149272953868	-5.17008733204417	0.160939601599982	SN
Endo	EPN2	-0.0220497037876622	7.64667975230472	-0.160945870431297	0.872421392871089	0.975149272953868	-5.44709365615304	-0.160945870431297	SN
OPC	ZNF714	-0.0195730457290942	5.45071833951384	-0.160883637923007	0.872424100191292	0.975149272953868	-6.05823590482579	-0.160883637923007	SN
Micro-PVM	JAKMIP3	-0.0325674455047553	3.31486030241123	-0.160904537890229	0.8724290448958	0.975149272953868	-5.81982186143089	-0.160904537890229	SN
neurons_unk	WWP2	0.0301883160819638	5.69703498427534	0.161041074150119	0.872437359875575	0.975149272953868	-5.25502142584219	0.161041074150119	SN
GabaN	HMGN3	-0.0228978106127902	5.72969782161372	-0.160894156650902	0.872442539869582	0.975149272953868	-5.37282153055462	-0.160894156650902	SN
GabaN	ALKBH8	-0.0228641685500264	4.79876837654771	-0.160878072977122	0.872455180548973	0.9751509033251	-5.2830896499222	-0.160878072977122	SN
OPC	AGAP4	0.0202021602355455	3.66465920513814	0.160806161023525	0.872485005375305	0.975157576452699	-5.82526648857881	0.160806161023525	SN
GabaN	NEFL	0.0410755800164762	6.22679104849665	0.160827698874557	0.872494771398658	0.975157576452699	-5.43550377751714	0.160827698874557	SN
GabaN	DCAF17	0.0277452765621004	4.38929985957119	0.160814252259281	0.872505339640099	0.975157576452699	-5.23026175681659	0.160814252259281	SN
Oligo	ZKSCAN7-AS1	0.0146826987880516	4.96998748789373	0.160789102596254	0.872512874302338	0.975157576452699	-6.28250739457445	0.160789102596254	SN
GabaN	MTFMT	0.0184782100404841	5.51186552027477	0.160785270612923	0.872528117572165	0.975157576452699	-5.3546652032869	0.160785270612923	SN
Endo	NCK2	-0.0326707753126092	6.49588251134756	-0.160809895131855	0.872528243524346	0.975157576452699	-5.31098273489874	-0.160809895131855	SN
Oligo	NDUFB10	0.0222573302703258	4.09560362854327	0.160753515636843	0.872540846538611	0.97515916447639	-6.16731660858739	0.160753515636843	SN
GlutaN	GRIN3A	0.046301976191849	6.94482842199662	0.160836752882589	0.87256778226829	0.975161311982415	-5.87911224687899	0.160836752882589	SN
Oligo	TMOD1	0.0265569511399901	3.16475720147164	0.160696496311219	0.872585665484556	0.975161311982415	-6.04402955542995	0.160696496311219	SN
DopaN	EBF3	0.037442308143407	7.792034908845	0.16084387756252	0.872587293497748	0.975161311982415	-5.88269764306882	0.16084387756252	SN
GlutaN	KCNIP4	-0.0440101093253478	12.1687869658523	-0.160796128227868	0.872599690125152	0.975161311982415	-5.88033075204773	-0.160796128227868	SN
immune	PPP4R3A	-0.0277382998025182	7.74508985304258	-0.160737511407467	0.87261636021979	0.975161311982415	-5.90682315885434	-0.160737511407467	SN
GabaN	EPB41L4A	-0.0432200003135723	5.74006468664594	-0.160661791593545	0.872625166284364	0.975161311982415	-5.38020930189126	-0.160661791593545	SN
DopaN	CCDC92	-0.0185377087471794	7.04908248627566	-0.160787187195393	0.872631810801728	0.975161311982415	-5.8870428946637	-0.160787187195393	SN
GlutaN	MRPS28	0.0218162850919009	5.54312379162351	0.160754705262294	0.872632225216825	0.975161311982415	-5.68854111258451	0.160754705262294	SN
GlutaN	GPC1	0.03781550751833	5.26454150680394	0.160687509524416	0.872685003639266	0.975179498444827	-5.63140306179895	0.160687509524416	SN
GabaN	SNX1	-0.0175749848609975	5.53850415031561	-0.160581723826995	0.872688096827163	0.975179498444827	-5.35664509745306	-0.160581723826995	SN
immune	PHF20	0.0330697533454941	7.56204801428157	0.160634402050095	0.872697366505727	0.975179498444827	-5.86320048412044	0.160634402050095	SN
Micro-PVM	SMIM30	0.0263743763011024	3.25811642541197	0.160557883245874	0.872701510608417	0.975179498444827	-5.838031076671	0.160557883245874	SN
neurons_unk	LINC01881	0.0307006901718525	5.60351467546086	0.16068764085752	0.872714887549754	0.975179498444827	-5.24245512121488	0.16068764085752	SN
Micro-PVM	ZNF182	0.0166814928936397	4.53496880223212	0.160532888714178	0.872721156552622	0.975179498444827	-6.02091108844681	0.160532888714178	SN
GlutaN	PCNX4-DT	0.0407168695394839	4.18014375447255	0.160598366673015	0.872755021157117	0.975179498444827	-5.53648813569719	0.160598366673015	SN
GabaN	PLEKHM1P1	0.0275024575616587	3.9062604971222	0.160494528083604	0.872756630645169	0.975179498444827	-5.18911788400431	0.160494528083604	SN
Micro-PVM	SLC35A1	0.0166818795793533	5.04420144874997	0.160485770515844	0.872758192129302	0.975179498444827	-6.08332184455305	0.160485770515844	SN
Micro-PVM	USP11	-0.0175414540586886	4.56125951153132	-0.160471928329837	0.872769072338795	0.975179498444827	-6.01394983682301	-0.160471928329837	SN
Endo	SMAD3	-0.0254584308879562	7.57656796692401	-0.160500337679861	0.87277150543099	0.975179498444827	-5.43243252675081	-0.160500337679861	SN
Oligo	BCKDK	0.0218756817215109	1.99111956632612	0.160336770013565	0.872868430967119	0.97524568120165	-5.84319448270318	0.160336770013565	SN
GabaN	TENM1	0.0409518334672832	8.86039320481643	0.160343490011344	0.872875345330058	0.97524568120165	-5.58405202775688	0.160343490011344	SN
neurons_unk	KIF16B	-0.0368465609906114	6.24857037827515	-0.160476058615574	0.87288103665138	0.97524568120165	-5.31484427702442	-0.160476058615574	SN
Astro	ARMC9	0.0142919130208326	6.25002179520632	0.160311987616988	0.872884449638372	0.97524568120165	-6.22486102171999	0.160311987616988	SN
Micro-PVM	NDUFA11	0.0223981765948645	4.13662183532389	0.160322339281074	0.872886653600211	0.97524568120165	-5.94523766677473	0.160322339281074	SN
GlutaN	SEMA4D	0.0200056838710371	6.04867993134545	0.160367457486976	0.872936394172515	0.97527061699823	-5.75981268894074	0.160367457486976	SN
neurons_unk	MAP2K1	-0.0295119909551854	5.76803703818169	-0.16037696414861	0.872958854485574	0.97527061699823	-5.25830085291677	-0.16037696414861	SN
Oligo	SHC1	-0.0230977716117181	1.68248644091408	-0.16021030826661	0.87296784105256	0.97527061699823	-5.78145511007129	-0.16021030826661	SN
Oligo	SLC35A4	-0.0195890199597259	2.44513311645068	-0.160207632850882	0.872969944187186	0.97527061699823	-5.93785600882928	-0.160207632850882	SN
Micro-PVM	MSN	0.0192212750945226	7.72572690444135	0.160213283791471	0.872972376118674	0.97527061699823	-6.27519552015476	0.160213283791471	SN
Astro	ZNF330	-0.0200366004181252	3.07097064325484	-0.160195435699086	0.872976072596028	0.97527061699823	-5.98666706348201	-0.160195435699086	SN
OPC	SLC2A13	0.0108169817515837	8.26660523942039	0.160162524955476	0.872991002130078	0.975274802049138	-6.31078990213767	0.160162524955476	SN
neurons_unk	NYAP2	-0.0358690280428689	7.43603535873988	-0.160317187321185	0.873005797199154	0.975278836775213	-5.40691490151673	-0.160317187321185	SN
Astro	ZMYM5	0.0118678855657096	5.68337114194941	0.160100478077639	0.873050721274445	0.975316529600201	-6.21471967230537	0.160100478077639	SN
GabaN	LINC01945-1	0.0445025261729287	5.67365330040057	0.160091772182167	0.873073199915533	0.975325883118551	-5.38410486326469	0.160091772182167	SN
GlutaN	LINC00299	0.0552691163800217	4.84321042779989	0.160182775163499	0.873081462103383	0.975325883118551	-5.63219973426689	0.160182775163499	SN
Oligo	PDZD11	-0.0255484205411295	1.61881911426045	-0.159996858640419	0.873135635885006	0.975347432160577	-5.74704370068742	-0.159996858640419	SN
GabaN	NOVA2	0.0189216440749918	5.59401141901008	0.15993453700977	0.873196793570672	0.975347432160577	-5.36413568600327	0.15993453700977	SN
Micro-PVM	TAB3	-0.0144628902761127	5.23097054698916	-0.159902152525367	0.873216947576657	0.975347432160577	-6.10440244429031	-0.159902152525367	SN
OPC	LANCL1-AS1	-0.021972028970379	4.05486825799816	-0.159873286815399	0.87321840483147	0.975347432160577	-5.86220059134228	-0.159873286815399	SN
GlutaN	ZBTB44	-0.0214650798349784	6.05283558233335	-0.16000479033202	0.873221273258712	0.975347432160577	-5.76347715048334	-0.16000479033202	SN
Endo	EIF4EBP2	-0.0261797535248848	6.21368561103884	-0.159926252145082	0.8732226757184	0.975347432160577	-5.3000052261304	-0.159926252145082	SN
GabaN	TMCO4	0.0424471947514936	3.85425275347131	0.159900333357596	0.873223679537571	0.975347432160577	-5.20142415372527	0.159900333357596	SN
Astro	LOC102723564	0.0309920464723201	2.64722509383567	0.159879848243854	0.873224168590737	0.975347432160577	-5.91480406418261	0.159879848243854	SN
Oligo	LOC105377136	-0.0205412328133822	3.92530782130231	-0.159884132290322	0.87322425349838	0.975347432160577	-6.15767106190978	-0.159884132290322	SN
Oligo	C6orf136	-0.0154970079441496	3.06002949970696	-0.159880556841857	0.873227064293535	0.975347432160577	-6.00847276649463	-0.159880556841857	SN
GabaN	HELQ	-0.0205733000188315	4.38075042950416	-0.159889477648123	0.873232212758057	0.975347432160577	-5.24103260405453	-0.159889477648123	SN
GlutaN	THTPA	0.0395809030957253	4.51490106509161	0.159987362434737	0.873234963486892	0.975347432160577	-5.56791310807674	0.159987362434737	SN
Micro-PVM	EWSR1	-0.010428393101058	7.06031411340523	-0.159861675556788	0.873248766274822	0.975348412067248	-6.24229979845488	-0.159861675556788	SN
GabaN	SEMA4B	-0.0218815733338015	5.23266335332881	-0.159845828402882	0.873266523760065	0.975348412067248	-5.3170057562511	-0.159845828402882	SN
GabaN	HSPD1	-0.0319426928151435	5.71468392333145	-0.15981843926023	0.873288053440628	0.975348412067248	-5.38067401002602	-0.15981843926023	SN
Astro	MFSD14A	-0.0137561066919527	5.13680849402731	-0.15979722922153	0.873289120812049	0.975348412067248	-6.19505259040538	-0.15979722922153	SN
GlutaN	SLC12A1	0.0422867090926852	3.83195393697017	0.159915057143867	0.873291762255724	0.975348412067248	-5.48402786426143	0.159915057143867	SN
OPC	SLC44A1	-0.0115095830988734	8.43770225556099	-0.159732161331207	0.873329363326245	0.975369709815114	-6.31747441807361	-0.159732161331207	SN
DopaN	PINK1	0.0317296731234571	5.10342346152086	0.159892363221506	0.873334544419819	0.975369709815114	-5.79393740662437	0.159892363221506	SN
Oligo	TBL1XR1	-0.0097718567222117	8.21936556894407	-0.159723010166752	0.873350919295419	0.975369709815114	-6.47086373145979	-0.159723010166752	SN
Astro	VWA5A	-0.0191769887941482	3.69991451118551	-0.159712707671628	0.873355569628848	0.975369709815114	-6.08882218788208	-0.159712707671628	SN
Astro	ARHGAP17	0.0126510121119459	5.88940473564873	0.159663515531525	0.87339424372649	0.975400409961402	-6.22027056003446	0.159663515531525	SN
Astro	TACC1	0.0146322972384742	7.10339375892316	0.159633866429851	0.873417553538225	0.97541395081713	-6.23158178363978	0.159633866429851	SN
GlutaN	NCAM2	0.0410981498067901	10.0956560175725	0.159730425456025	0.873436801022066	0.9754185541862	-5.95825371940733	0.159730425456025	SN
Micro-PVM	GMNN	-0.025403108943022	3.27181918319389	-0.159613263863046	0.873444045734865	0.9754185541862	-5.8318223854105	-0.159613263863046	SN
Micro-PVM	ATF7IP	-0.0174828417295762	8.317082656551	-0.159566978190246	0.873480432329182	0.975446697598071	-6.29420202906338	-0.159566978190246	SN
GlutaN	ACTB	0.0401457468819901	5.7959366560492	0.159635456564994	0.873511406209259	0.975465792135967	-5.7225738298835	0.159635456564994	SN
GabaN	ERRFI1	0.028164006160285	3.71398772103242	0.159523498882146	0.873519902132559	0.975465792135967	-5.16210505408362	0.159523498882146	SN
GlutaN	MTHFS	-0.0293254603571926	4.80629403712608	-0.159591705994338	0.87354577594863	0.975482194319053	-5.59733123982388	-0.159591705994338	SN
Micro-PVM	SLC35A5	0.0218152080254148	4.19565844117222	0.159461302793896	0.873563508031042	0.975486088336156	-5.98080105522156	0.159461302793896	SN
Endo	SH3BP4	-0.0364496794645196	6.07431895409775	-0.159458779426282	0.873590090518164	0.975486088336156	-5.28778266972033	-0.159458779426282	SN
Astro	LRP5	0.0161518642149034	4.8298565221412	0.159407392921459	0.873595608293058	0.975486088336156	-6.17083781299169	0.159407392921459	SN
GabaN	ARID4A	0.0156830247089767	6.67649301162264	0.159406960266051	0.873611514613961	0.975486088336156	-5.47632118256458	0.159406960266051	SN
GabaN	SMYD2	-0.0263524323568637	5.18975643368375	-0.159405839665712	0.873612395540402	0.975486088336156	-5.33358878964372	-0.159405839665712	SN
GlutaN	SMARCE1	-0.0283366293343613	4.51593063763071	-0.159492904721428	0.873623393519611	0.975486088336156	-5.55461616914301	-0.159492904721428	SN
GlutaN	SUMF1	0.027890172592689	6.45468811988818	0.159487199960076	0.873627875176936	0.975486088336156	-5.8005799196398	0.159487199960076	SN
OPC	FAM110B	-0.0122035719407778	8.28063120097481	-0.159338676654057	0.873638749999776	0.975486088336156	-6.31280982647787	-0.159338676654057	SN
Astro	LOC124901290	0.0271160310686434	2.48890536934609	0.159336165816553	0.873651608785457	0.975487956254604	-5.91504400544462	0.159336165816553	SN
neurons_unk	RGS17	-0.03846472224679	6.18262318217197	-0.159462299777922	0.87367718966938	0.975504028980559	-5.29192141330051	-0.159462299777922	SN
neurons_unk	MAGI3	0.0466798767460803	7.5547191742927	0.15940680577976	0.873720775509862	0.975516488942031	-5.41938430677605	0.15940680577976	SN
immune	PTGDR	0.0333184075695119	8.42564896861785	0.159328037318427	0.873723808934865	0.975516488942031	-6.01940690130991	0.159328037318427	SN
Astro	MBTD1	-0.0119750903586567	6.56682037384183	-0.159236082691289	0.873730297668933	0.975516488942031	-6.22980660966898	-0.159236082691289	SN
GabaN	MNAT1	0.013542871825338	8.20343322723566	0.159250007679903	0.8737348997396	0.975516488942031	-5.56772839594396	0.159250007679903	SN
DopaN	ZMAT3	-0.026635526815955	5.07346883238802	-0.159357354208047	0.873754752551402	0.975516488942031	-5.80298459483348	-0.159357354208047	SN
GlutaN	ACP1	-0.0372169293070682	4.27274790871873	-0.159313660915218	0.873764209321668	0.975516488942031	-5.52866179231997	-0.159313660915218	SN
Oligo	POLDIP2	0.0146731373510905	3.16556593479921	0.159184651536595	0.873774172532468	0.975516488942031	-6.04035966952878	0.159184651536595	SN
GlutaN	BICC1	0.0680774027966077	5.26539839520811	0.15928031852365	0.87379040390026	0.975516488942031	-5.66049549168619	0.15928031852365	SN
OPC	SLC25A11	-0.0293966879642276	3.23685648776203	-0.159136389164158	0.873797810950275	0.975516488942031	-5.70673284719701	-0.159136389164158	SN
neurons_unk	NCOA1	-0.0219421401789485	8.61835025029064	-0.159305668626663	0.873800211189673	0.975516488942031	-5.47699307746391	-0.159305668626663	SN
Oligo	LBR	0.0106890613495376	5.41153532100306	0.159118819746117	0.873825931468504	0.975523809334234	-6.33285851963139	0.159118819746117	SN
DopaN	CCDC12	0.0312811617107005	4.10753617780339	0.159262647775844	0.873829140894114	0.975523809334234	-5.6985565598603	0.159262647775844	SN
Astro	NEK4	0.0127503808661085	5.21284024401883	0.15907275683639	0.873858712930276	0.975544334504789	-6.19750853471758	0.15907275683639	SN
Micro-PVM	NREP	-0.0285864201401418	3.04874141658344	-0.159032332933134	0.873900753061469	0.975578777903064	-5.77765132135874	-0.159032332933134	SN
neurons_unk	TMEM178B	-0.0431567777121623	8.52793406315381	-0.159143270656479	0.873927765373106	0.97559185282609	-5.47195767279035	-0.159143270656479	SN
DopaN	ADCY6	-0.0353517953561917	4.6417646269861	-0.159062744829427	0.873986160868548	0.97559185282609	-5.73907696171199	-0.159062744829427	SN
Oligo	VARS1	0.0153490794183675	2.77809623001231	0.158880249254084	0.874013507348894	0.97559185282609	-5.97474312306452	0.158880249254084	SN
DopaN	NFE2L2	0.0224493299083776	5.44155673700684	0.159005576003271	0.874031066826234	0.97559185282609	-5.82861151409165	0.159005576003271	SN
Astro	SOCS5	-0.0167749720838671	4.78249800180661	-0.158853002804732	0.874031500255412	0.97559185282609	-6.17826814397263	-0.158853002804732	SN
Oligo	PPP2R5D	0.0131180929414321	3.16867607143214	0.158849999284759	0.874037291877854	0.97559185282609	-6.04885825283004	0.158849999284759	SN
Oligo	ZFPM1	0.0178743036591825	3.32694984268324	0.158833659031446	0.874050139714925	0.97559185282609	-6.05634316331625	0.158833659031446	SN
DopaN	ZNF250	0.0290815226537822	4.28302732152731	0.158968409197544	0.874060261472601	0.97559185282609	-5.7241396496017	0.158968409197544	SN
immune	COA1	0.0274861013751878	7.98172203285112	0.158893991891122	0.874064896769766	0.97559185282609	-5.93858809033926	0.158893991891122	SN
OPC	LOC107984131	-0.0251835937108902	3.61609895808694	-0.158796187987001	0.874065326625755	0.97559185282609	-5.79774276322051	-0.158796187987001	SN
GabaN	PPIP5K2	0.0188478012442432	7.05202158876974	0.158811087226645	0.874079964737631	0.97559185282609	-5.50721139116779	0.158811087226645	SN
Astro	IGSF9B	-0.0231987288204016	3.96257136945091	-0.158787449026335	0.874083044796492	0.97559185282609	-6.09562516782926	-0.158787449026335	SN
GlutaN	LOC107984713	0.0563679124760733	3.4531791631633	0.158874883074194	0.874108934903362	0.97559185282609	-5.52110222778732	0.158874883074194	SN
Micro-PVM	EDEM2	0.0189481453987637	4.81814370598658	0.158752611155921	0.874120675595111	0.97559185282609	-6.04951968143521	0.158752611155921	SN
neurons_unk	CAPRIN1	-0.0279607029511659	5.9156448563243	-0.158871977237246	0.874140858048702	0.97559185282609	-5.26974589856641	-0.158871977237246	SN
Oligo	TMEM25	-0.0168936116607198	2.70112554710274	-0.158708179063414	0.874148801862056	0.97559185282609	-5.96564173044233	-0.158708179063414	SN
Micro-PVM	RETREG2	-0.0187962417777493	3.45778984115697	-0.158715977540295	0.874149478363498	0.97559185282609	-5.87295663350316	-0.158715977540295	SN
GlutaN	ZC3H6	-0.023145694362139	5.98493938565289	-0.158814705542102	0.87415621524494	0.97559185282609	-5.74753402234157	-0.158814705542102	SN
Oligo	RWDD1	0.0121156708713361	4.75898411507812	0.158689399641958	0.874163567879679	0.97559185282609	-6.26195927355758	0.158689399641958	SN
Oligo	AK1	-0.015827709698213	3.23272819459885	-0.158675692234912	0.874174345865581	0.97559185282609	-6.04869958753186	-0.158675692234912	SN
GlutaN	LRRC3B	-0.0518215261389331	6.32378627960344	-0.15877292928349	0.874189038324685	0.97559185282609	-5.80760337847687	-0.15877292928349	SN
Oligo	ADSS1	0.0274694194189325	2.40683220541041	0.158653394429145	0.874191878439549	0.97559185282609	-5.88900220567149	0.158653394429145	SN
DopaN	AGBL4	0.0496500710694827	9.42863652097672	0.158798305173282	0.874193880960254	0.97559185282609	-5.83374963764069	0.158798305173282	SN
GlutaN	LMAN1	0.0328243542082555	4.64236530949598	0.158762364734192	0.874197338792738	0.97559185282609	-5.57502794727239	0.158762364734192	SN
Micro-PVM	TG	0.0244501445658894	4.68444851274525	0.158630873576779	0.874216391049341	0.97559185282609	-6.05049442749271	0.158630873576779	SN
Micro-PVM	ARHGEF10L	0.0152774988807117	6.53414238007466	0.158628258234155	0.874218447367513	0.97559185282609	-6.2078646466712	0.158628258234155	SN
GlutaN	ISY1	0.0308700175888386	3.99406818288325	0.158734761780731	0.874219026242745	0.97559185282609	-5.50523366967371	0.158734761780731	SN
Astro	CNOT2	-0.015615180515787	6.79083302228832	-0.158606020760427	0.874225703566774	0.97559185282609	-6.23132077746212	-0.158606020760427	SN
GabaN	UTP23	-0.022863265751854	4.39772884190688	-0.158598499156089	0.874247103290358	0.975603249473969	-5.2333313220988	-0.158598499156089	SN
GabaN	RUSF1	0.025304221872898	3.82541012990574	0.158579381144478	0.874262134312503	0.975607538862037	-5.16165358762765	0.158579381144478	SN
Oligo	ZNF616	-0.014523245219114	2.89658189634207	-0.158540321606627	0.874280787594643	0.975608717588853	-6.01405105423794	-0.158540321606627	SN
neurons_unk	TAGAP-AS1	-0.0519620709204156	5.44568807629418	-0.15867291016189	0.874297225051436	0.975608717588853	-5.22644217825756	-0.15867291016189	SN
Astro	CCDC175	0.0286982828046601	3.64746323926056	0.158496022871241	0.874312197967017	0.975608717588853	-6.09411669680197	0.158496022871241	SN
Astro	SHPRH	-0.0138383096618968	7.11801482681617	-0.158494359064402	0.874313506276286	0.975608717588853	-6.22950673006352	-0.158494359064402	SN
Oligo	VAV3	0.0237137242826394	1.76776310648159	0.158480290853244	0.874327990425952	0.975608717588853	-5.78840830189049	0.158480290853244	SN
Micro-PVM	LAP3	0.0299680637697956	6.45000211844663	0.158464700815016	0.874347046410685	0.975608717588853	-6.22248085884226	0.158464700815016	SN
GabaN	PPARA	-0.0360113742339954	4.31146223074306	-0.158469974059083	0.874348153572568	0.975608717588853	-5.23533750127778	-0.158469974059083	SN
Micro-PVM	HERC2P9	0.0217776148857097	3.71646293500021	0.158457524700408	0.874352688796477	0.975608717588853	-5.90417733302466	0.158457524700408	SN
neurons_unk	SLC16A10	-0.0294605861674178	6.35448158338476	-0.158547617934603	0.874395644541191	0.975644164611022	-5.31773825339002	-0.158547617934603	SN
GlutaN	MRPL42	0.0254795386200491	5.23208398851962	0.158468608213456	0.874428146187141	0.975658561479899	-5.6593734452921	0.158468608213456	SN
OPC	BMI1	0.0184007084136377	4.46521115828357	0.158327661812749	0.874433773910425	0.975658561479899	-5.92325941339822	0.158327661812749	SN
GlutaN	TMEM184C	0.0294114801177052	4.05339476603251	0.15845083528574	0.874442110900145	0.975658561479899	-5.50150275519765	0.15845083528574	SN
GabaN	ARNTL2	0.0441014350888997	4.22088676651002	0.158289477749756	0.874490068681234	0.975695025214545	-5.24145411110272	0.158289477749756	SN
OPC	MCRIP1	0.0230653954551376	3.5215410782297	0.158247051487234	0.874497168355972	0.975695025214545	-5.75182666126303	0.158247051487234	SN
GabaN	CCNL2	-0.0222940435010494	4.86221274335134	-0.158251248885664	0.874520126626002	0.975708157090615	-5.27408403597983	-0.158251248885664	SN
GabaN	GPALPP1	0.0167051440374095	6.05232828437527	0.158207396749134	0.874554606168044	0.975717754766971	-5.42023188254247	0.158207396749134	SN
Micro-PVM	PIH1D1	0.0243683255519071	4.04322869718912	0.158195480541904	0.874558731492997	0.975717754766971	-5.92694410400885	0.158195480541904	SN
GlutaN	ZNF45-AS1	-0.0381943959618621	3.98136295399496	-0.158288610638191	0.874569577421878	0.975717754766971	-5.51402949477617	-0.158288610638191	SN
Oligo	AGBL4	0.0196319205729974	4.29138590145736	0.158168092000407	0.87457348305606	0.975717754766971	-6.18603895168933	0.158168092000407	SN
neurons_unk	TMEM132C	-0.0482622204973013	6.55195023994058	-0.158282039264229	0.87460426830519	0.975736107245117	-5.33354699497082	-0.158282039264229	SN
DopaN	TPTE2P5	-0.0290178216431085	5.95171892764099	-0.158265654226338	0.874612310562725	0.975736107245117	-5.84664121416855	-0.158265654226338	SN
immune	MAP2K6	0.0395944146346617	7.21690113786296	0.158158896686087	0.874642614015464	0.975757431757024	-5.83639252398074	0.158158896686087	SN
Micro-PVM	LOC124902024	-0.0471458802744026	3.19554063897198	-0.158064562840014	0.874661673995936	0.975764386596727	-5.82107944944853	-0.158064562840014	SN
GlutaN	ALG6	-0.0311819961707016	4.57721830622285	-0.158145304831961	0.87468218138964	0.975764386596727	-5.57446297134919	-0.158145304831961	SN
OPC	RIC1	0.011937893657283	6.51242169735125	0.158011503366213	0.874682415327048	0.975764386596727	-6.18958997110317	0.158011503366213	SN
GabaN	UPF3B	-0.0188602756680094	5.14495795317761	-0.158006886403562	0.874712264154601	0.975769589720095	-5.3159597507263	-0.158006886403562	SN
Micro-PVM	TMEM131L	0.0162022394488762	7.32398862282002	0.157951580267503	0.874750515570392	0.975769589720095	-6.25870750820914	0.157951580267503	SN
GlutaN	REEP3	0.0288185745846479	5.68739767588807	0.158058227243062	0.874750604733906	0.975769589720095	-5.70087853521871	0.158058227243062	SN
Astro	MAPT-AS1	0.0247388066591293	4.037263420417	0.157925541976035	0.874760807314307	0.975769589720095	-6.11046749654053	0.157925541976035	SN
neurons_unk	PRRT2	-0.0373631188746991	6.34286899839133	-0.158082089643683	0.874761343407786	0.975769589720095	-5.30209322690149	-0.158082089643683	SN
Oligo	IPO11	0.0089477735306308	6.51702358512661	0.157925440665478	0.874764296533074	0.975769589720095	-6.40698611933608	0.157925440665478	SN
neurons_unk	NGLY1	-0.0307153029522284	6.12597371727112	-0.158073223513381	0.874768308520186	0.975769589720095	-5.28976016066489	-0.158073223513381	SN
Micro-PVM	MED31	0.0218053174610117	3.71205918275697	0.157883395344259	0.874804132187178	0.975769589720095	-5.89760002400877	0.157883395344259	SN
DopaN	IFNAR1	-0.0270822112687681	5.03544834998582	-0.158006577975615	0.87481584356086	0.975769589720095	-5.78884690455322	-0.158006577975615	SN
Micro-PVM	DENND10	0.0184297561624642	4.28570702329	0.15785904294418	0.874823281624536	0.975769589720095	-5.97640987378564	0.15785904294418	SN
OPC	GOLGA7	-0.0217209778063656	4.26818738349381	-0.1578288237238	0.874826088630999	0.975769589720095	-5.89221727789134	-0.1578288237238	SN
DopaN	MARCHF1	0.0263882266872809	10.5845427985241	0.157989787949817	0.874829034270651	0.975769589720095	-5.77207232395195	0.157989787949817	SN
GabaN	MYO1D	0.0232054882417113	6.16493892816871	0.157853925725387	0.874832538005611	0.975769589720095	-5.42545731830922	0.157853925725387	SN
Micro-PVM	IGSF21	-0.0192717487914696	8.72746092410319	-0.157826243445233	0.874849073530217	0.975775552909686	-6.30018761187819	-0.157826243445233	SN
Oligo	GARS1-DT	0.0114142894429375	6.01392681035108	0.157795183176529	0.874866730018599	0.975782572200314	-6.36916046629936	0.157795183176529	SN
immune	LYST	-0.0460921312840395	8.02704214033683	-0.15784388788804	0.874890202741456	0.975782572200314	-5.93692772990325	-0.15784388788804	SN
GlutaN	PDE8B	-0.0343703693807043	7.416755660367	-0.157869165866825	0.874899167607309	0.975782572200314	-5.90279979939958	-0.157869165866825	SN
Astro	TIGAR	0.0174395111843886	4.07485689202198	0.157737239249062	0.874908891970126	0.975782572200314	-6.11621981537278	0.157737239249062	SN
Astro	ERBIN	-0.0184892215079953	9.38991887370975	-0.157705315331447	0.874933997953367	0.975782572200314	-6.20748886703665	-0.157705315331447	SN
Micro-PVM	SPINDOC	0.0265725614024231	3.5214375116266	0.157708903362679	0.874941345076127	0.975782572200314	-5.87838833801979	0.157708903362679	SN
DopaN	NPHP1	0.038049224043045	4.69754565355201	0.157843726064167	0.874943786030016	0.975782572200314	-5.76470114594817	0.157843726064167	SN
Endo	XRN1	0.017354422287029	7.90241547898035	0.157735342341009	0.874944880952258	0.975782572200314	-5.46900731589428	0.157735342341009	SN
Oligo	SKA2	0.0095051271455571	4.7361805755724	0.157666487671981	0.874967937255095	0.975795806744655	-6.25197670245111	0.157666487671981	SN
Astro	CD74	0.031836788028467	2.91182121224147	0.157634001389335	0.874990081963492	0.975808024320501	-5.9646627361504	0.157634001389335	SN
OPC	SLC20A1	-0.0184572236631729	3.94198041815543	-0.157579704841366	0.875022021580368	0.975831164939758	-5.83910596202338	-0.157579704841366	SN
Oligo	SSR2	0.0160332044032093	3.48396840922132	0.157563231690752	0.875049140130855	0.975834095318241	-6.09200407218773	0.157563231690752	SN
DopaN	EMC1	0.0353480536783777	4.26654223504791	0.157658117911089	0.875089610696849	0.975834095318241	-5.70903686727808	0.157658117911089	SN
Oligo	SMAD5	-0.0090591813882352	6.0578917217717	-0.157501476245722	0.875097706667764	0.975834095318241	-6.37961300948003	-0.157501476245722	SN
neurons_unk	ASAP1	-0.0413704268711581	7.08934331826038	-0.157648192178006	0.875102218975536	0.975834095318241	-5.38632062697015	-0.157648192178006	SN
Micro-PVM	POT1-AS1	0.0245145062230934	3.49519921936415	0.157489991182125	0.87511349345497	0.975834095318241	-5.8807034712814	0.157489991182125	SN
Micro-PVM	ZNF826P	0.0240202919398886	3.39382803132228	0.157463992545431	0.875133938686357	0.975834095318241	-5.86015885106955	0.157463992545431	SN
Astro	SHLD2	-0.0146353866224116	5.7814610386115	-0.157443865988638	0.875139614814421	0.975834095318241	-6.21477039730821	-0.157443865988638	SN
OPC	PCDH17	0.0131018259908861	8.0507067581694	0.157425379815583	0.875143402687409	0.975834095318241	-6.3058885799696	0.157425379815583	SN
Endo	FNBP1L	-0.0331677298157578	6.50744420013207	-0.157447822041381	0.87517093634827	0.975834095318241	-5.33290037049728	-0.157447822041381	SN
immune	FNBP1	-0.0236929435763267	9.52800414485739	-0.157479486465479	0.875176628288474	0.975834095318241	-6.13009078216868	-0.157479486465479	SN
Astro	PAXIP1-DT	-0.0248771880438433	2.87134080810978	-0.157383065088537	0.875187432910879	0.975834095318241	-5.9566800068908	-0.157383065088537	SN
Micro-PVM	DCAF13	-0.0207952502298177	4.24025505318488	-0.157385948232534	0.875195312950934	0.975834095318241	-5.98441211590993	-0.157385948232534	SN
Astro	LOC124901664	0.0248789701378708	2.97493568374586	0.157345106455322	0.875217286478743	0.975834095318241	-5.98499993846713	0.157345106455322	SN
GabaN	ZNF571	0.0293936758947983	3.75901671428189	0.157355297664126	0.875224632395726	0.975834095318241	-5.18019276777404	0.157355297664126	SN
neurons_unk	RASGRF1	0.0240483753215187	7.35893427346447	0.157473955368639	0.875239108348839	0.975834095318241	-5.39844929082107	0.157473955368639	SN
DopaN	HSDL1	-0.0286256686978705	4.0840992106353	-0.157418736812686	0.875277688918212	0.975834095318241	-5.7077786831535	-0.157418736812686	SN
OPC	MEF2A	-0.0101652785133887	7.54761883205768	-0.1572377932381	0.87529094896825	0.975834095318241	-6.26982161215096	-0.1572377932381	SN
OPC	LMO3	0.0142929529590181	7.41729971541843	0.157227007939902	0.875299432281203	0.975834095318241	-6.27093651581019	0.157227007939902	SN
Micro-PVM	CNRIP1	0.0194880643518627	4.4676378200154	0.157242400807007	0.875308201028957	0.975834095318241	-6.00091245719072	0.157242400807007	SN
Astro	DAO	0.0390897011271575	3.88626428334275	0.157222036895761	0.875314079013759	0.975834095318241	-6.07860536118112	0.157222036895761	SN
neurons_unk	ZNF721	0.0311224097848394	6.41266726013583	0.157371938335383	0.875319259925531	0.975834095318241	-5.32772506730813	0.157371938335383	SN
Oligo	WBP2	-0.0134302796569972	5.39952715473787	-0.157213782356334	0.875323964986339	0.975834095318241	-6.32814575157354	-0.157213782356334	SN
OPC	SLITRK1	0.0152047474195938	5.15597074787522	0.15718465588482	0.875332744966898	0.975834095318241	-6.02990974315069	0.15718465588482	SN
Oligo	EIF4H	-0.0118231998345511	5.51966876305969	-0.157199746412095	0.875335003889844	0.975834095318241	-6.33676308520682	-0.157199746412095	SN
Oligo	THUMPD1	0.0108610563185589	4.68275952354936	0.157173064403247	0.875355988660499	0.975834095318241	-6.24856167764777	0.157173064403247	SN
OPC	NMRAL1	-0.0215161068824284	3.39822766694515	-0.157147973495576	0.875361598266839	0.975834095318241	-5.73707841579496	-0.157147973495576	SN
Micro-PVM	LOC112268061	0.0380723393694808	3.22959685250332	0.157152100012328	0.875379216388694	0.975834095318241	-5.84161907644629	0.157152100012328	SN
Oligo	TSEN34	-0.0266144329346963	1.79213011618635	-0.157118825012886	0.875398646935094	0.975834095318241	-5.78529847733316	-0.157118825012886	SN
GabaN	FAM13B	0.0107905975196343	7.27087317243881	0.157132879289207	0.875399540295535	0.975834095318241	-5.52321229784911	0.157132879289207	SN
Astro	MED7	0.0239621954059118	2.96303779304592	0.157106613473402	0.875404859680609	0.975834095318241	-5.96631400873458	0.157106613473402	SN
Astro	LOC124902467	0.0300946409272248	2.42889759573235	0.157098907188732	0.875410920742271	0.975834095318241	-5.87768147426664	0.157098907188732	SN
GlutaN	ATP5F1E	-0.0519421498229008	4.46035020121579	-0.157188980472598	0.875433688708962	0.975834095318241	-5.56240177061455	-0.157188980472598	SN
Astro	PRKAA1	-0.0134618244147225	4.99873619753376	-0.157063195775825	0.875439008183708	0.975834095318241	-6.18743444505379	-0.157063195775825	SN
OPC	PPP6C	-0.0134956423949166	4.97646211016156	-0.157044572179602	0.875442931634588	0.975834095318241	-5.99602282995203	-0.157044572179602	SN
OPC	NMNAT3	0.0125342754372469	6.32775646729274	0.157036445888903	0.875449323665622	0.975834095318241	-6.1689775158325	0.157036445888903	SN
DopaN	GTF2B	-0.0276147471252541	4.99847801164861	-0.157198961450345	0.875450369510405	0.975834095318241	-5.79580616883603	-0.157198961450345	SN
GabaN	PNPLA7	0.025908666323377	4.45060785918719	0.157052124440943	0.875463046739838	0.975834095318241	-5.2484753215465	0.157052124440943	SN
neurons_unk	EIF2B3	0.0237867987909255	6.26516698426467	0.157158161113195	0.875487222189827	0.975834095318241	-5.30471641945253	0.157158161113195	SN
OPC	PGBD5	0.0154455162837147	4.89141964582292	0.15698745841032	0.875487856731837	0.975834095318241	-5.99030117459897	0.15698745841032	SN
GabaN	CHPT1	0.022157189754597	5.63077772458643	0.157016289093259	0.875491228286391	0.975834095318241	-5.37769275922778	0.157016289093259	SN
immune	SLC39A11	0.0370628003545444	7.85806337275103	0.15707839468835	0.875491912243477	0.975834095318241	-5.91952050473001	0.15707839468835	SN
Oligo	ZNF818P	-0.0279569000645466	1.5625647080482	-0.156996794078199	0.875494623341007	0.975834095318241	-5.75969688297252	-0.156996794078199	SN
Micro-PVM	CD40	0.023430955827028	4.19804421230445	0.156947382066597	0.875540216723014	0.975872441300135	-5.97841659007287	0.156947382066597	SN
Micro-PVM	CEP350	-0.0115307554197079	8.31522130484813	-0.156930697848634	0.875553338248411	0.975874593806768	-6.2940344121553	-0.156930697848634	SN
Astro	SNX8	-0.0156142413902156	4.4066070142345	-0.156876269898043	0.875586030148807	0.975898558736078	-6.13656889940334	-0.156876269898043	SN
GabaN	PSMA5	-0.0251608742186761	4.30872083061434	-0.156877896847618	0.875600063878246	0.975901727552659	-5.21598227195765	-0.156877896847618	SN
Oligo	CACNA1C	0.0231188338559243	5.46823911122808	0.156822053455139	0.875632058743313	0.975921848116309	-6.3097032026041	0.156822053455139	SN
immune	NR3C1	0.0252642480308152	9.04203609740551	0.156889378341973	0.875640498213546	0.975921848116309	-6.09524531950416	0.156889378341973	SN
Micro-PVM	MB21D2	0.0316345783017576	5.9589101416622	0.156776405535489	0.875674685132965	0.975947477429045	-6.17561094876303	0.156776405535489	SN
neurons_unk	RIT2	0.0451818472614674	9.40084736397342	0.156856552326135	0.87572420239161	0.975983298408691	-5.49673033284053	0.156856552326135	SN
GabaN	MIGA2	-0.0243049317558361	4.40506250257682	-0.15671241305288	0.875730208160251	0.975983298408691	-5.2422241526516	-0.15671241305288	SN
Endo	CAND1	-0.0311765398263888	6.21344291751941	-0.156707200783716	0.875753278139509	0.975983298408691	-5.29728117119379	-0.156707200783716	SN
Micro-PVM	UBIAD1	0.0227480138039135	3.39457532639111	0.15665332511595	0.875771486797668	0.975983298408691	-5.865588241738	0.15665332511595	SN
GabaN	LRRC4C	0.0187519034420596	10.8837911778635	0.156649269465274	0.875779868160557	0.975983298408691	-5.58036549364098	0.156649269465274	SN
Astro	ATE1	-0.014955010500543	6.98546800060797	-0.156610096851699	0.875795389526098	0.975983298408691	-6.23131020828622	-0.156610096851699	SN
Oligo	LOC105372485	-0.017194240554717	3.35759232636938	-0.156610293209593	0.875798615567333	0.975983298408691	-6.06632003972311	-0.156610293209593	SN
immune	ESYT2	0.0297587541237323	8.06624668913927	0.156661284805014	0.875819808730907	0.975983298408691	-5.92753161446789	0.156661284805014	SN
Oligo	USP38	0.0107336636721535	5.05532905111936	0.156570541872114	0.875829882002359	0.975983298408691	-6.29365270608593	0.156570541872114	SN
GlutaN	C16orf46	-0.0298660144532636	4.01583747057892	-0.156678989146339	0.875834501344431	0.975983298408691	-5.50691560775571	-0.156678989146339	SN
neurons_unk	MIR124-1HG	0.0402998604663756	6.94950974422468	0.156695170991545	0.875851007669537	0.975983298408691	-5.34631997556828	0.156695170991545	SN
immune	RAB3GAP2	0.0317550945397254	7.55774528680554	0.156618153377605	0.875853716243608	0.975983298408691	-5.8771121529138	0.156618153377605	SN
DopaN	PPM1G	-0.0332169778105189	4.53251895036872	-0.15665733986006	0.875875954944012	0.975983298408691	-5.74736002657351	-0.15665733986006	SN
GlutaN	USPL1	0.0296435972062913	4.55984156928071	0.156621370358382	0.875879787167293	0.975983298408691	-5.55909976123627	0.156621370358382	SN
Oligo	TBK1	0.0087353961865707	5.84529414987289	0.156490369426292	0.875892942277513	0.975983298408691	-6.36146741061553	0.156490369426292	SN
immune	APBA2	-0.0381764898531798	8.09706431993066	-0.156564667036235	0.875895764530904	0.975983298408691	-5.95897104581589	-0.156564667036235	SN
Oligo	ZNF622	0.0173137408545071	2.90414481761664	0.156473435517722	0.875906261880022	0.975983298408691	-6.00370300262258	0.156473435517722	SN
Oligo	PSMB7	-0.0096723788580333	5.60896197863532	-0.156470877419202	0.875908273991265	0.975983298408691	-6.34293823956019	-0.156470877419202	SN
GabaN	CHST15	0.045441873070638	3.54446886888413	0.156470900427112	0.875920151215121	0.975984062390017	-5.15803268388973	0.156470900427112	SN
GlutaN	P4HB	0.027061291249983	4.24159696683335	0.156534756985476	0.875947862230352	0.975990227714085	-5.51662983212225	0.156534756985476	SN
GabaN	UBP1	0.0143238686117915	6.01953735595956	0.15643177662907	0.875950921690283	0.975990227714085	-5.40608657427967	0.15643177662907	SN
Oligo	TRAPPC8	0.0081391269092148	6.73643716814474	0.156393405267495	0.875969211273212	0.975990227714085	-6.41978294578382	0.156393405267495	SN
Astro	SUPT5H	0.0175862997903005	5.51710583148026	0.156387537641597	0.875970451032387	0.975990227714085	-6.19892318068448	0.156387537641597	SN
Oligo	LOC105370567	-0.0266905239461646	1.4063097620921	-0.156362995284236	0.875993131061633	0.976003027692145	-5.74669891260811	-0.156362995284236	SN
GlutaN	CCND2	-0.0547969959846048	4.28346922548285	-0.156450823419283	0.876013831949375	0.976013622276282	-5.55273742749208	-0.156450823419283	SN
DopaN	PCGF3	-0.032893949142636	4.00888309701241	-0.15645239886513	0.876036999231805	0.976026964496161	-5.69814397113661	-0.15645239886513	SN
GabaN	UTRN	-0.0434289904474712	7.01863042614298	-0.156290367840729	0.876062139868121	0.976036359538089	-5.490220228367	-0.156290367840729	SN
GabaN	TRAK2	0.0141241925081379	6.65279845677599	0.156243916478766	0.8760986744595	0.976036359538089	-5.47535702025628	0.156243916478766	SN
DopaN	SMCO2	-0.0351191752888778	4.03320376326532	-0.156372427091741	0.876099843113365	0.976036359538089	-5.70865014010774	-0.156372427091741	SN
Astro	SEPTIN7P14	-0.0134934554650705	5.89675581845932	-0.156221099371788	0.876101372719448	0.976036359538089	-6.22036469581968	-0.156221099371788	SN
GlutaN	SGK3	0.0349148268056853	5.23350924006787	0.156339421226126	0.876101392685479	0.976036359538089	-5.65640737774973	0.156339421226126	SN
neurons_unk	CDK17	0.0250304764717141	6.71653856585214	0.156336596243485	0.876132769145709	0.976049384590698	-5.35513067960921	0.156336596243485	SN
DopaN	NAP1L2	-0.0390258615651441	4.94093725160346	-0.156317213745152	0.876143231648497	0.976049384590698	-5.78823209205475	-0.156317213745152	SN
GlutaN	ERMP1	-0.0290398130043143	4.77425389239372	-0.156281827670777	0.876146661106843	0.976049384590698	-5.6045825263947	-0.156281827670777	SN
immune	KDM2A	-0.0262675965915855	8.20409485680561	-0.156206702024488	0.876177187869714	0.976070923361107	-5.98075723104594	-0.156206702024488	SN
OPC	NHSL2	0.0247268545940387	3.58453541252034	0.156085954159632	0.876197024251802	0.976080552532822	-5.80282497932762	0.156085954159632	SN
GabaN	UBE2J1	-0.0234200048235318	4.66789541414152	-0.156076578672168	0.876230290003695	0.976100181373199	-5.26486324745313	-0.156076578672168	SN
Micro-PVM	MIER1	-0.0112082477549645	6.94083521931651	-0.156056799023024	0.876240675934886	0.976100181373199	-6.24229414694164	-0.156056799023024	SN
Micro-PVM	AASDHPPT	0.01568368593943	4.95234030021005	0.156047203927408	0.876248223181422	0.976100181373199	-6.06693398543806	0.156047203927408	SN
GabaN	SNED1	0.0395009089054702	4.20541020042862	0.156002146597835	0.876288833882778	0.976105559734926	-5.21713411285356	0.156002146597835	SN
DopaN	XPO6	0.024532411204856	6.58170225874008	0.15611194024368	0.876304545902687	0.976105559734926	-5.86325734861772	0.15611194024368	SN
Micro-PVM	UBAC1	0.0142092834279335	4.88811117216755	0.155965241875296	0.876312692811691	0.976105559734926	-6.05250770617575	0.155965241875296	SN
Astro	CCDC90B	0.0172180974169664	4.65222871314417	0.155946140992921	0.876317664712038	0.976105559734926	-6.16980109528661	0.155946140992921	SN
GabaN	LOC112267908	0.0425179181595991	3.86324111499175	0.155936260965069	0.876340656206788	0.976105559734926	-5.1911819559306	0.155936260965069	SN
Astro	NALF1-IT1	0.0409538502186384	1.96304819781246	0.155915965974219	0.876341402019047	0.976105559734926	-5.78425870936047	0.155915965974219	SN
immune	YTHDC2	-0.0343428471296993	7.30591155099019	-0.155994338720261	0.876344150216663	0.976105559734926	-5.8444596789973	-0.155994338720261	SN
GlutaN	MTPAP	-0.0329002993434713	4.01328198094524	-0.156020390113854	0.876352155686806	0.976105559734926	-5.50984524712888	-0.156020390113854	SN
OPC	SEC63	-0.0094181006232098	6.46979135774472	-0.155886690893533	0.876353788106988	0.976105559734926	-6.17517365603944	-0.155886690893533	SN
DopaN	INTS4	-0.0278482093825917	4.8678851458557	-0.155956799271401	0.87642646695948	0.976168915129737	-5.77329875387079	-0.155956799271401	SN
GabaN	RPS2	-0.0371985848679766	4.17824518369554	-0.155811131520511	0.876439078209897	0.976168915129737	-5.18930286507645	-0.155811131520511	SN
Astro	MAP3K1	0.0153663376360211	5.2329167743388	0.155785226502318	0.876444250081165	0.976168915129737	-6.19758851150629	0.155785226502318	SN
Oligo	ZDHHC1	0.0208099943843475	2.05471249576105	0.155634464391026	0.876566210797767	0.976257839755827	-5.85822596703716	0.155634464391026	SN
DopaN	UQCR11	-0.0477518018140241	3.93396446135234	-0.15577678148922	0.876567941760817	0.976257839755827	-5.68246092933385	-0.15577678148922	SN
Astro	GNL3L	0.0135246822873001	5.13547411036548	0.155615550710097	0.876577731099215	0.976257839755827	-6.1894718571781	0.155615550710097	SN
Astro	JOSD1	-0.0175987888816716	4.46883144084308	-0.155615226246265	0.876577986352716	0.976257839755827	-6.14759949106168	-0.155615226246265	SN
Astro	TUBE1	0.018716998177567	5.16456202470028	0.155612585475429	0.876580063829745	0.976257839755827	-6.20105653387488	0.155612585475429	SN
DopaN	CEP162	0.0365278941379665	4.96560411484211	0.155711644516978	0.876619133471246	0.976280363486697	-5.76479661715421	0.155711644516978	SN
OPC	RAPH1	-0.0112000052069026	6.27646041323985	-0.155538048117765	0.876628083198147	0.976280363486697	-6.16047641395664	-0.155538048117765	SN
OPC	NAA10	0.022952817337148	3.53598244491803	0.155516259152642	0.876645226188407	0.976280363486697	-5.75505145149078	0.155516259152642	SN
Micro-PVM	SS18	-0.0129802763627711	6.92373996186335	-0.15553245844913	0.876653124934769	0.976280363486697	-6.2428053314649	-0.15553245844913	SN
Oligo	DICER1	-0.0086238830711044	8.78709926365095	-0.155486364300236	0.876682717871177	0.976280363486697	-6.48340305373187	-0.155486364300236	SN
Astro	CSTB	-0.032486640111294	3.96183041829294	-0.155478851828031	0.876685272334065	0.976280363486697	-6.08296632558524	-0.155478851828031	SN
GlutaN	SNTB2	0.0417506179950672	6.08754555572795	0.155575885479567	0.876701563686907	0.976280363486697	-5.76474708567144	0.155575885479567	SN
GabaN	CD164	-0.0319086115701642	4.14083554694331	-0.155465165870804	0.876711211531299	0.976280363486697	-5.20869798552384	-0.155465165870804	SN
Endo	SEPTIN7P14	-0.0293192382092081	6.1520119587836	-0.155480252600511	0.876718162938531	0.976280363486697	-5.29141187362143	-0.155480252600511	SN
Micro-PVM	FSTL5	-0.0269946922740768	3.61693851721858	-0.155447915762039	0.876719629825075	0.976280363486697	-5.87861779760419	-0.155447915762039	SN
Oligo	PTPRA	-0.0081947510881716	7.69840455754225	-0.155429792866942	0.876727222083101	0.976280363486697	-6.45482544999025	-0.155429792866942	SN
Astro	REXO2	0.0210775942646318	4.20989902251173	0.15541378064014	0.876736464753492	0.976280363486697	-6.13486237319043	0.15541378064014	SN
Astro	PRPF39	0.0162000569774888	4.51272865418633	0.15539087233973	0.876754487160021	0.976280363486697	-6.15783294520146	0.15539087233973	SN
neurons_unk	SLC8A2	0.0376536312138072	6.4208041532023	0.155542238807963	0.876757017523681	0.976280363486697	-5.31928438841914	0.155542238807963	SN
DopaN	MAPK14	-0.030240668183616	6.7808529563586	-0.155521217025002	0.876768795096101	0.976281012205952	-5.87520893600868	-0.155521217025002	SN
neurons_unk	PUM2	0.0202081199466717	7.73454291288026	0.155476431205925	0.876808736146258	0.976313020507242	-5.4280661049331	0.155476431205925	SN
GlutaN	CTDSPL	-0.026574956636751	6.65994562805399	-0.155391755037212	0.876846308702564	0.976342390743418	-5.83061239767463	-0.155391755037212	SN
Micro-PVM	SLC36A4	-0.0137849412124938	6.28273112155658	-0.155258449064158	0.87686867562417	0.976354829421956	-6.19611738171853	-0.155258449064158	SN
Micro-PVM	P2RY6	-0.0327232670115499	5.19809889076745	-0.155211240164739	0.87690581364656	0.976383714546048	-6.06787502188989	-0.155211240164739	SN
Astro	RMDN3	0.0132727101439309	4.37731976154889	0.155160212396267	0.876935955434603	0.976404809131231	-6.13933818977708	0.155160212396267	SN
Micro-PVM	TXNDC11	0.0147066554412238	6.17068664799616	0.155137540190163	0.87696379206211	0.976415767137146	-6.18606037945908	0.155137540190163	SN
Oligo	LOC100272217	-0.0288880143043494	1.55546562692942	-0.155123495487829	0.876968190179882	0.976415767137146	-5.73804091320476	-0.155123495487829	SN
Astro	PLPPR2	0.0195820053048772	4.18796192812775	0.155090440236384	0.876990848931532	0.976419082205108	-6.11157532156475	0.155090440236384	SN
Oligo	CNTN3	-0.0339886971310115	3.82923377320985	-0.155091247518289	0.876993560744888	0.976419082205108	-6.14861008986347	-0.155091247518289	SN
Micro-PVM	TTBK2	-0.0120766579870615	7.56457511232195	-0.155035637447079	0.877043958177777	0.976431287300612	-6.27124813048094	-0.155035637447079	SN
GabaN	CCT8	-0.0283894090780799	4.8903367916286	-0.155036579967708	0.877048353622325	0.976431287300612	-5.28685946048875	-0.155036579967708	SN
neurons_unk	PCGF5	0.0244862930076129	7.13092449685559	0.155165360833321	0.877053215615646	0.976431287300612	-5.39770428408962	0.155165360833321	SN
GabaN	LOC124904041	0.0439352138164609	2.4792576067296	0.155002287483355	0.877075330380808	0.976431287300612	-5.07215408317863	0.155002287483355	SN
GabaN	ILRUN	-0.017113931078149	5.7241097916094	-0.15499544886775	0.87708071010986	0.976431287300612	-5.37720613848014	-0.15499544886775	SN
Oligo	EIF2B5	0.0139244023930017	3.39544312116989	0.154975279175034	0.877084798007296	0.976431287300612	-6.07450125564288	0.154975279175034	SN
Micro-PVM	PDCD10	-0.0116610927257634	6.10398773399359	-0.154937911832009	0.877120839377524	0.976431287300612	-6.18426045607146	-0.154937911832009	SN
Micro-PVM	SP3	0.0143367900035593	7.52009638790851	0.154934188678639	0.877123768422947	0.976431287300612	-6.26957853972226	0.154934188678639	SN
Micro-PVM	LTO1	0.0180719411833627	4.20874449752381	0.154917814793942	0.8771366499571	0.976431287300612	-5.98039643734315	0.154917814793942	SN
GlutaN	DMXL1	-0.014718686105342	7.50554421704999	-0.154999928042918	0.877154337983227	0.976431287300612	-5.908620269558	-0.154999928042918	SN
DopaN	PACSIN2	0.023586975357104	6.27353813040327	0.15502402993965	0.877159567703457	0.976431287300612	-5.85064380721137	0.15502402993965	SN
Oligo	NIM1K	0.0148960848945422	4.90471566680515	0.154869271810809	0.877168199986379	0.976431287300612	-6.28143945709277	0.154869271810809	SN
Oligo	SACS	0.0121876740811622	6.83362910606601	0.154864269081801	0.877172135949864	0.976431287300612	-6.42048420082836	0.154864269081801	SN
OPC	PRKDC	-0.0110832077365225	6.88118590572838	-0.154843641507379	0.87717445297383	0.976431287300612	-6.21451344386183	-0.154843641507379	SN
Astro	LOC124904224	-0.0274252147333901	2.47752443157105	-0.154853061182224	0.877177612233542	0.976431287300612	-5.90264867578419	-0.154853061182224	SN
Oligo	PTCSC2	-0.0340635378750795	2.3477517124188	-0.154849608520404	0.877183670358938	0.976431287300612	-5.90653366638112	-0.154849608520404	SN
OPC	CD81-AS1	-0.0257415101288803	3.1156862968632	-0.154779712976282	0.877224755901497	0.976458406160608	-5.725399377568	-0.154779712976282	SN
Endo	WDR11	-0.0258226409801472	6.42084998299747	-0.154799722651338	0.877253418900545	0.976458406160608	-5.31648089770316	-0.154799722651338	SN
Micro-PVM	AP3D1	0.0157528157445249	5.39154039143747	0.154755678929875	0.877264205989463	0.976458406160608	-6.11160693831321	0.154755678929875	SN
GabaN	GPR161	-0.030182335644258	4.92182020484397	-0.154748437194514	0.877275030464942	0.976458406160608	-5.28902609419939	-0.154748437194514	SN
neurons_unk	EEF1A1	-0.0427722915890969	6.62642432720882	-0.154874037826393	0.877282185864422	0.976458406160608	-5.32472950274616	-0.154874037826393	SN
GlutaN	ZNFX1	0.027868254030086	4.06251718317905	0.154830901084852	0.877287221987683	0.976458406160608	-5.50491234420361	0.154830901084852	SN
DopaN	CD164	0.0368719291487602	4.64400062714842	0.154849183432396	0.877296998519589	0.976458406160608	-5.76856305017507	0.154849183432396	SN
Oligo	TMIGD3	-0.0460137804877641	1.66281154146959	-0.154704791175776	0.877297608920039	0.976458406160608	-5.76081771616238	-0.154704791175776	SN
Oligo	SCOC-AS1	-0.0171930198249863	3.97829318552565	-0.154660959955163	0.877332094703962	0.976464267795961	-6.16358301174451	-0.154660959955163	SN
GabaN	ADCY10	-0.0344558496628701	3.64781698640453	-0.154648143467595	0.877353932163998	0.976464267795961	-5.18239092529047	-0.154648143467595	SN
OPC	LOC124904162	-0.0260241186096362	3.43015199652314	-0.154614042826396	0.877355117768636	0.976464267795961	-5.77090279707207	-0.154614042826396	SN
Endo	SMOC2	0.0410633059054216	7.0512836681825	0.154666390250469	0.877358295257844	0.976464267795961	-5.36558329483001	0.154666390250469	SN
OPC	LINC00601	-0.0213725353604768	4.18737691656233	-0.15460426363101	0.877362812888076	0.976464267795961	-5.91408466196311	-0.15460426363101	SN
GabaN	MRPS9-AS2	0.029011134673761	4.11073060126713	0.154593288329855	0.877397087564108	0.976464267795961	-5.23026884493823	0.154593288329855	SN
Astro	TOPBP1	0.0134955663286756	4.45148433178212	0.154563837222565	0.877405175026237	0.976464267795961	-6.15742263691368	0.154563837222565	SN
DopaN	TMEM161B-DT	0.0263844260637858	7.89536176621831	0.154694240908288	0.87741878778313	0.976464267795961	-5.89153055933493	0.154694240908288	SN
OPC	SLC25A25	-0.0179902750059896	4.15479254693728	-0.154514830462988	0.877433187208018	0.976464267795961	-5.86475893119056	-0.154514830462988	SN
OPC	RNF115	-0.010515423483659	6.68097080856322	-0.154509302349341	0.877437537273238	0.976464267795961	-6.20020716431868	-0.154509302349341	SN
DopaN	ABCD2	0.0332772394088983	5.77390383154284	0.15466335108183	0.877443068424801	0.976464267795961	-5.85135041330366	0.15466335108183	SN
Micro-PVM	TMEM64	0.0290469854995361	3.0037918564948	0.154528053363974	0.87744328972659	0.976464267795961	-5.80653276538052	0.154528053363974	SN
OPC	CCZ1B	0.0214064859910841	4.05175660457106	0.154492116449651	0.87745106085857	0.976464267795961	-5.85713409676397	0.154492116449651	SN
DopaN	TM9SF2	-0.0264487802719814	5.30146113427609	-0.154642275810771	0.877459634499874	0.976464267795961	-5.81726493519828	-0.154642275810771	SN
DopaN	NEAT1	-0.0505546872630703	10.7315236242292	-0.154608637465562	0.877486075807994	0.976468364187566	-5.76756682096428	-0.154608637465562	SN
Oligo	LETMD1	-0.0123374240488456	4.91878145904262	-0.154453904315047	0.877495006334243	0.976468364187566	-6.26821762933921	-0.154453904315047	SN
GlutaN	TBC1D19	-0.0165100510253273	7.37297187592395	-0.154545828648256	0.877511345480223	0.976468364187566	-5.90310265066909	-0.154545828648256	SN
GlutaN	ARSG	0.0307704959506584	5.62812472323341	0.154533126524606	0.877521332101784	0.976468364187566	-5.70223953239539	0.154533126524606	SN
GlutaN	CHD2	-0.018289997678786	7.90501164041966	-0.154526139958246	0.877526825065276	0.976468364187566	-5.92680702607985	-0.154526139958246	SN
DopaN	KAT2B	0.0263853311208739	6.00343918470968	0.154534716458985	0.877544181655089	0.976468364187566	-5.85086808073227	0.154534716458985	SN
Oligo	LOC124901974	-0.0168016009409677	3.32139260065531	-0.15438734958293	0.877547372793944	0.976468364187566	-6.06331250399971	-0.15438734958293	SN
Micro-PVM	STK11	0.0166480193865964	4.01616825632511	0.15438087645787	0.877559084099879	0.976468364187566	-5.94663344080118	0.15438087645787	SN
Oligo	INPP5B	0.0106067533596481	5.49043967744155	0.154358150504876	0.877570347324602	0.976468364187566	-6.32237523139944	0.154358150504876	SN
Oligo	SNRNP200	-0.0123238587079948	4.62330655939091	-0.154351872676891	0.877575286882939	0.976468364187566	-6.23491621835758	-0.154351872676891	SN
GabaN	PKIB	0.0415488214996891	5.44368878442019	0.154327047945644	0.877606548301991	0.976487474828308	-5.3486693843606	0.154327047945644	SN
Astro	EIF4EBP3	-0.0303495276681537	2.31419612022104	-0.154288718829841	0.877621649003723	0.976487474828308	-5.82635626792396	-0.154288718829841	SN
GabaN	ZNF708	0.0204653185954073	5.59268543182336	0.154289650794182	0.877635970660486	0.976487474828308	-5.36235035433368	0.154289650794182	SN
DopaN	ERVK3-1	-0.0298177862660031	4.14920425516802	-0.154409896809059	0.87764229806928	0.976487474828308	-5.71293953802049	-0.154409896809059	SN
Micro-PVM	ST7	0.0181576688191627	5.9654070127218	0.154267294448905	0.877648448829139	0.976487474828308	-6.17280507199535	0.154267294448905	SN
Oligo	SEC61A1	-0.0116691989667715	4.32132257712434	-0.154218063042917	0.877680572929823	0.976487925415364	-6.20678927106636	-0.154218063042917	SN
GlutaN	PBX3	0.0483586491236118	7.37300510470377	0.154316594875145	0.877691575942997	0.976487925415364	-5.92571191037514	0.154316594875145	SN
neurons_unk	PRICKLE1	0.0468472008785662	6.94340036792202	0.154347716660109	0.877695883370139	0.976487925415364	-5.37146058831544	0.154347716660109	SN
neurons_unk	ARRB1	0.0308109195427744	6.51559768800024	0.154347381648763	0.877696146705665	0.976487925415364	-5.32872978976194	0.154347381648763	SN
DopaN	ZNF160	-0.026639066191391	5.03954181351804	-0.154268741569343	0.877753257630023	0.976487925415364	-5.76871490222408	-0.154268741569343	SN
GlutaN	UBE2L3	0.0255888016319116	5.30650677357331	0.154209814978163	0.877775531698148	0.976487925415364	-5.65047237218447	0.154209814978163	SN
GlutaN	PTGR3	-0.0351938197732762	4.47854847312362	-0.154198566124428	0.877784376197182	0.976487925415364	-5.55717732185987	-0.154198566124428	SN
GlutaN	UGGT1	0.0205511749686969	5.5815614049773	0.154191063579153	0.877790275140571	0.976487925415364	-5.69929311097163	0.154191063579153	SN
Micro-PVM	ZNF140	-0.0165790238689268	4.45360612003588	-0.154030682746918	0.877834616659449	0.976487925415364	-6.01633800767814	-0.154030682746918	SN
Oligo	HSD17B11	-0.0104980353837874	4.35445819077222	-0.154021502820484	0.877835237278936	0.976487925415364	-6.21728974903518	-0.154021502820484	SN
GabaN	ZNF738	0.0272490521597841	3.92730510583023	0.153995289828097	0.877867566299253	0.976487925415364	-5.1795069777149	0.153995289828097	SN
Oligo	CAMLG	-0.0117543457000253	4.28857928217511	-0.153973713592965	0.877872841173913	0.976487925415364	-6.19670654981836	-0.153973713592965	SN
Micro-PVM	KDM4A	-0.0153786890959594	4.96712140943821	-0.153955982236446	0.87789339299215	0.976487925415364	-6.0656752125986	-0.153955982236446	SN
Astro	LOC107986813	0.0364296525240712	2.06234210535771	0.153940845323392	0.877895382819879	0.976487925415364	-5.81060196871429	0.153940845323392	SN
DopaN	LRRC1	0.0272441141614604	5.55514377233427	0.154087530882355	0.877895707628933	0.976487925415364	-5.83306699277044	0.154087530882355	SN
Oligo	XRN1	-0.0083246873260578	7.42101895148741	-0.153940804269339	0.877898736685535	0.976487925415364	-6.4486427223651	-0.153940804269339	SN
Oligo	FYN	-0.0091975880269691	7.81064602691858	-0.1539188837592	0.877915985452038	0.976487925415364	-6.46087600670497	-0.1539188837592	SN
neurons_unk	SPTBN1	0.0198431149051358	8.400941737646	0.154050611639845	0.877929428051215	0.976487925415364	-5.46614877638408	0.154050611639845	SN
Endo	ST7	-0.0247399178131658	7.25486216414929	-0.153939639268825	0.877929980023294	0.976487925415364	-5.40068009794243	-0.153939639268825	SN
Oligo	PCDHGA10	0.016921392853954	2.43079166902697	0.153868411131371	0.87795570147387	0.976487925415364	-5.93469334323233	0.153868411131371	SN
GlutaN	EIF4B	0.0282463551388863	5.45719132896829	0.153977075704029	0.877958527924758	0.976487925415364	-5.67878643044133	0.153977075704029	SN
Astro	LINC00844	0.0297044106313781	4.22482801373375	0.15382881215396	0.877983542339846	0.976487925415364	-6.12889985024258	0.15382881215396	SN
Micro-PVM	TFIP11	-0.0215228824428505	3.4159595437528	-0.15380743097327	0.87801027906985	0.976487925415364	-5.86409615938062	-0.15380743097327	SN
Astro	CREB5	0.0308295741188147	4.49312549870781	0.153779653687118	0.878022225892251	0.976487925415364	-6.14470073681878	0.153779653687118	SN
OPC	PABIR3	0.0159505757104804	4.31915305687772	0.153713463046765	0.878063821137807	0.976487925415364	-5.90049033792901	0.153713463046765	SN
Oligo	ZC4H2	0.010461195320031	6.20247079060929	0.153721575319553	0.878071245754802	0.976487925415364	-6.38702005818574	0.153721575319553	SN
Endo	RERG	0.0428708737208054	5.92231507986719	0.153750471890699	0.878078795517783	0.976487925415364	-5.25236232299439	0.153750471890699	SN
Micro-PVM	ZBTB8A	0.0211566250225415	3.61161942364694	0.153716212441452	0.878082054794521	0.976487925415364	-5.89796586479146	0.153716212441452	SN
Oligo	RAD23B	-0.0077770440675905	6.00685553103018	-0.153702496235272	0.878086259172723	0.976487925415364	-6.37490790131731	-0.153702496235272	SN
GlutaN	SMIM13	-0.0340984711317974	4.78263434930936	-0.153808040566778	0.878091439567246	0.976487925415364	-5.59123524460752	-0.153808040566778	SN
Astro	HIPK3	0.0144866304907642	6.86845519109407	0.153687961913193	0.878094380344341	0.976487925415364	-6.23153493497279	0.153687961913193	SN
GabaN	FAM66B	0.0192426788761516	6.16390026275207	0.15370389119261	0.87809684167574	0.976487925415364	-5.42358394867688	0.15370389119261	SN
Oligo	DNAJC14	0.0184013518965773	2.31549560237541	0.153684187092748	0.878100666761699	0.976487925415364	-5.91241903815072	0.153684187092748	SN
Oligo	HSF2BP	0.0219637061614881	3.92885953058248	0.153666826769739	0.878114327755863	0.976487925415364	-6.13582823231166	0.153666826769739	SN
Astro	ADCY2	0.0195314385400722	10.605085467041	0.153649785182842	0.878124422829541	0.976487925415364	-6.20002223680482	0.153649785182842	SN
OPC	PPARD	-0.0137107571841275	5.1021791190894	-0.153634951259873	0.87812560999193	0.976487925415364	-6.02311892059226	-0.153634951259873	SN
Oligo	LOC124907779	-0.012758137515124	4.87415409299887	-0.153651777060834	0.878126170536744	0.976487925415364	-6.28015054729578	-0.153651777060834	SN
Oligo	ASPHD1	0.0107785513464551	5.42049903645241	0.153648226096745	0.878128964833327	0.976487925415364	-6.32480767687456	0.153648226096745	SN
OPC	BZW2	0.013897159254329	4.65480434867843	0.153620095581232	0.878137301510217	0.976487925415364	-5.9632163169401	0.153620095581232	SN
Astro	LOC124906100	-0.0210379208823076	5.13921919860652	-0.153632052119623	0.878138377602253	0.976487925415364	-6.19513683234375	-0.153632052119623	SN
GabaN	RGS9	0.0405706103284169	3.43651577050196	0.153646292320223	0.87814216227357	0.976487925415364	-5.15336449373414	0.153646292320223	SN
neurons_unk	DNMT3A	0.027317047332461	6.62262161079647	0.153764782568435	0.878154119275184	0.976487925415364	-5.33475795860985	0.153764782568435	SN
neurons_unk	AKAP12	0.0246008520294565	7.9490933861243	0.153762668468742	0.878155781213512	0.976487925415364	-5.44304966845432	0.153762668468742	SN
OPC	BIRC2	-0.0132244170627597	5.12602652108802	-0.153590193320994	0.878160834870176	0.976487925415364	-6.02811654990171	-0.153590193320994	SN
Micro-PVM	LOC124906209	-0.0181451690985107	4.69450949652476	-0.153614250367081	0.878162285325974	0.976487925415364	-6.04132660147774	-0.153614250367081	SN
GlutaN	ATP6V1H	-0.0194067416378419	7.14639027310629	-0.153715847291275	0.878163932237382	0.976487925415364	-5.88018522186316	-0.153715847291275	SN
DopaN	OPTN	-0.0212584490596782	6.78412764348018	-0.153685906988664	0.878211439116237	0.976517083943675	-5.87097683922602	-0.153685906988664	SN
Oligo	AIDA	-0.0095560407805433	4.68446186648395	-0.153542007636863	0.878212550133986	0.976517083943675	-6.26065949473147	-0.153542007636863	SN
DopaN	INPP5A	-0.0269928117908375	5.90974526186217	-0.153649475121876	0.878240080537977	0.97651833738933	-5.81871625975506	-0.153649475121876	SN
OPC	KCNQ3	-0.0167257319828889	7.44057894148005	-0.153463728076367	0.87826036541029	0.97651833738933	-6.27225938154267	-0.153463728076367	SN
OPC	CHD4	0.0125212545985404	5.60014126379759	0.153463667518681	0.8782604130708	0.97651833738933	-6.0645995409996	0.153463667518681	SN
Micro-PVM	LOC729732	0.0260064730171207	4.13426854720963	0.153442619410937	0.878297338820104	0.97651833738933	-5.96070272779361	0.153442619410937	SN
Oligo	GRK2	0.015445471009873	3.04567333866673	0.153432928508786	0.878298387977742	0.97651833738933	-6.02564406449603	0.153432928508786	SN
GlutaN	SPAG17	-0.0553163359562732	4.00545297499884	-0.153537321181767	0.878304312393422	0.97651833738933	-5.52993511989927	-0.153537321181767	SN
Micro-PVM	ZNF629	0.0216651347758446	2.95865842603588	0.153433536174812	0.878304486364764	0.97651833738933	-5.78855883238831	0.153433536174812	SN
Micro-PVM	ATP2A2	0.0166090428172144	7.06683164850617	0.153426480672726	0.878310038304458	0.97651833738933	-6.24457357415462	0.153426480672726	SN
Astro	GOT1	-0.0160346401217469	4.7982024052104	-0.153408180921296	0.878314553034611	0.97651833738933	-6.17219875723643	-0.153408180921296	SN
immune	CARD11	-0.0265575506394002	8.8959754690725	-0.153474556725261	0.878325654455999	0.97651833738933	-6.07327237573183	-0.153474556725261	SN
Oligo	FUBP3	-0.0078189436202224	6.31067139873127	-0.153333717656965	0.878376461417356	0.976541893058037	-6.39315514193683	-0.153333717656965	SN
OPC	ZNF664	-0.0123579440447646	5.85533162864324	-0.153313880072237	0.878378301142806	0.976541893058037	-6.11017890419848	-0.153313880072237	SN
GabaN	RAP1A	0.0176688151367806	6.11878422465452	0.1533351411872	0.878386992723088	0.976541893058037	-5.4197856892527	0.1533351411872	SN
DopaN	NRP2	0.0637574823373411	3.75719709559204	0.153456703407584	0.87839163341542	0.976541893058037	-5.69200243073477	0.153456703407584	SN
OPC	TFAM	0.0218559750315098	3.8984772345132	0.153276784573153	0.878407497047308	0.976542758345075	-5.82378219962387	0.153276784573153	SN
Oligo	MOCS2-DT	0.0227438559378665	2.4388495421981	0.153261011859096	0.878433677609004	0.976542758345075	-5.92193934264882	0.153261011859096	SN
Micro-PVM	LOC105370577	-0.0417360390984413	4.52362703437869	-0.153261503993127	0.878439859363702	0.976542758345075	-5.97831494664519	-0.153261503993127	SN
Astro	SLC25A28	-0.0138305132205883	5.39986027248252	-0.153231341667896	0.878453720989432	0.976542758345075	-6.20512013564025	-0.153231341667896	SN
DopaN	C17orf80	-0.0290347182071597	4.12427397136944	-0.153370353079077	0.878459521612963	0.976542758345075	-5.70987010693532	-0.153370353079077	SN
Micro-PVM	NET1	-0.0289551480784816	3.48757448594644	-0.153236418394188	0.878459599649735	0.976542758345075	-5.85023460484645	-0.153236418394188	SN
neurons_unk	TET1	0.037913853414641	5.47576891078797	0.153349419433625	0.878480655472422	0.976545833773917	-5.21661743644409	0.153349419433625	SN
Astro	LINC02664	-0.0279717335064974	2.44862137608334	-0.153191898552704	0.878484762227388	0.976545833773917	-5.89217289174542	-0.153191898552704	SN
GlutaN	CCNC	-0.0257767894678807	5.59116669177732	-0.1532601226061	0.878522289218783	0.976568007667038	-5.6923816596182	-0.1532601226061	SN
Endo	SLC2A12	0.03842642807079	5.89245148766715	0.153180633768918	0.878527106052203	0.976568007667038	-5.2590253435291	0.153180633768918	SN
DopaN	ZNF30	-0.0301894770158014	3.61768275534247	-0.153226197211435	0.878572858262506	0.976569127473133	-5.67283537243903	-0.153226197211435	SN
Astro	FMN2	-0.01883659351932	10.4147680123304	-0.153059123879837	0.878589255621492	0.976569127473133	-6.20156702184896	-0.153059123879837	SN
neurons_unk	GRIK4	0.0941797314463175	5.54103490894984	0.153205723093615	0.878593626720528	0.976569127473133	-5.25906881686916	0.153205723093615	SN
Astro	LIFR	0.0198896192196289	9.63373589364455	0.153041031213376	0.878603494678413	0.976569127473133	-6.20632726763456	0.153041031213376	SN
neurons_unk	SHF	0.0453048021420049	5.70352258948579	0.153147232121183	0.878639611897867	0.976569127473133	-5.24132071704965	0.153147232121183	SN
Oligo	ZNF606	0.0115582783666164	4.32426882964952	0.15299165849188	0.878645652186121	0.976569127473133	-6.2066451826909	0.15299165849188	SN
GabaN	GRIK1	-0.0668687747920389	10.4271259999569	-0.153000080185108	0.878650649909687	0.976569127473133	-5.59475309168462	-0.153000080185108	SN
GabaN	MRPS11	0.0255157607255149	4.14206059843437	0.152993244419413	0.878656029068379	0.976569127473133	-5.20939938588513	0.152993244419413	SN
GabaN	CASP9	0.026524910923036	3.8096358024435	0.152984442064539	0.878662955771684	0.976569127473133	-5.18475940319872	0.152984442064539	SN
Oligo	MRPL22	-0.0114639676511742	4.52546224411238	-0.152962756721414	0.878668397702737	0.976569127473133	-6.22839923500462	-0.152962756721414	SN
Oligo	LOC107986699	-0.0325932416518645	2.175698187078	-0.15295050833193	0.878678037140929	0.976569127473133	-5.88657860109513	-0.15295050833193	SN
OPC	TMEM9	-0.022642564440165	3.93402675088682	-0.15290549129112	0.878699731548808	0.976569127473133	-5.82735864233924	-0.15290549129112	SN
Oligo	ERI3	0.007246602749597	6.46062341892881	0.152922704859474	0.878699918440651	0.976569127473133	-6.39724008740318	0.152922704859474	SN
OPC	ZNF346	-0.0140439901477437	5.50405415661536	-0.152904456259153	0.878700546216739	0.976569127473133	-6.07045615180363	-0.152904456259153	SN
Micro-PVM	ZNF529	-0.0175522646879474	4.46906247366753	-0.152922494895233	0.878706637872711	0.976569127473133	-5.99719255092397	-0.152922494895233	SN
GabaN	OTX2	-0.0963101307770016	4.33805849111875	-0.152924692454176	0.878709973872724	0.976569127473133	-5.19396944712516	-0.152924692454176	SN
GabaN	ZNF385A	0.0253891218940805	4.42201336023949	0.152899698263595	0.87872964240357	0.976569127473133	-5.23717322533713	0.152899698263595	SN
OPC	ANP32E	-0.0200237419704277	3.15324358127401	-0.152845580799343	0.878746886978965	0.976569127473133	-5.70856365286114	-0.152845580799343	SN
OPC	GALT	-0.0253118624739487	3.0148201257417	-0.152834381023238	0.878755702348949	0.976569127473133	-5.67221306991466	-0.152834381023238	SN
Oligo	MRPS25	0.0118121384418323	4.90745170176282	0.152843329673771	0.878762387133075	0.976569127473133	-6.25993880085955	0.152843329673771	SN
Micro-PVM	TAMM41	-0.0146795916145235	6.0640603285001	-0.15283051153925	0.878779025304696	0.976569127473133	-6.17342816207682	-0.15283051153925	SN
Micro-PVM	ELMO2	-0.0181728666941823	4.57818126075634	-0.152818045344978	0.878788835808352	0.976569127473133	-6.03014849729552	-0.152818045344978	SN
GlutaN	FKBP3	-0.0247127835076813	5.71261277934145	-0.152912812443584	0.878795411931145	0.976569127473133	-5.70471601250631	-0.152912812443584	SN
Oligo	LINC01902	-0.0418142840845008	1.65748126802357	-0.152799511803926	0.878796872356366	0.976569127473133	-5.80981911593052	-0.152799511803926	SN
immune	RIPOR2	-0.0298856065384438	9.17905223381481	-0.152856784993494	0.878811575896243	0.97657302265866	-6.09360010448988	-0.152856784993494	SN
Endo	ZSWIM6	0.0229100613260103	8.55832943036629	0.152781575380982	0.878841082017736	0.9765814194558	-5.50639076273484	0.152781575380982	SN
Micro-PVM	GPATCH2L	0.0134731034780033	7.72511131471142	0.152748172805431	0.878843823652729	0.9765814194558	-6.27931720839631	0.152748172805431	SN
GabaN	FCF1	-0.0216875630376108	3.69287747046826	-0.152743287648173	0.878852727405956	0.9765814194558	-5.15686100960473	-0.152743287648173	SN
GabaN	TTC14	-0.0152333651735221	6.96131653175664	-0.15270285377073	0.878884546725403	0.976604333103327	-5.5000530210915	-0.15270285377073	SN
Astro	LOC124902937	0.0224091057382949	3.85007149148967	0.15264268615195	0.878917005126114	0.976613028384354	-6.09809347809605	0.15264268615195	SN
Astro	SLC15A4	-0.0159079979115221	4.28635614448137	-0.152637981991297	0.878920707567547	0.976613028384354	-6.13597317193792	-0.152637981991297	SN
Endo	STAT3	0.0248083238733494	8.17121549727019	0.15266815188428	0.878930326248678	0.976613028384354	-5.49623497933149	0.15266815188428	SN
GlutaN	LRFN5	0.0225742686865496	9.70959430908083	0.152704923813731	0.87895890136693	0.976613028384354	-5.97071202466174	0.152704923813731	SN
Astro	LOC124900274	-0.0365780784182632	2.11719305429573	-0.152581553946677	0.878965119850155	0.976613028384354	-5.82016083741604	-0.152581553946677	SN
Astro	AKR7L	-0.0243435233774444	2.5700304090386	-0.152573696902137	0.878971303849785	0.976613028384354	-5.8944899977325	-0.152573696902137	SN
Endo	SIK3	-0.0194775971140199	9.07380196734712	-0.152611761526818	0.878974696066513	0.976613028384354	-5.54213022382033	-0.152611761526818	SN
GabaN	MAN2B2	-0.0285258466764952	3.49177059151369	-0.152562162370001	0.878995264947283	0.976613028384354	-5.14809019715256	-0.152562162370001	SN
Micro-PVM	HAT1	-0.0137326413688045	5.35698296690535	-0.152552658678471	0.878997691252395	0.976613028384354	-6.11037875046336	-0.152552658678471	SN
GlutaN	SPAG1	-0.0359818337776515	5.35213411608646	-0.152644849757624	0.879006146262656	0.976613028384354	-5.66933101107546	-0.152644849757624	SN
OPC	GPM6B	0.0100705760884245	9.03744447335453	0.152504246713619	0.879015558658648	0.976613028384354	-6.34337987807377	0.152504246713619	SN
GabaN	NUDT4	0.0341052404607615	4.00575022090738	0.152470617598518	0.879067308123203	0.976648480560966	-5.19118830163808	0.152470617598518	SN
OPC	SAV1	-0.0185878973801904	3.83916686660493	-0.152427104782157	0.879076280747857	0.976648480560966	-5.8488146732819	-0.152427104782157	SN
neurons_unk	PPP3CB	0.0244449489648096	7.16301702767014	0.152585750891983	0.879081065529522	0.976648480560966	-5.38599799194535	0.152585750891983	SN
Micro-PVM	ARID5B	-0.0201995324557534	6.92195766170792	-0.152397749707864	0.879119606297606	0.976678424300004	-6.24861131278193	-0.152397749707864	SN
Micro-PVM	NECAP2	0.0170190266380963	4.34457080506114	0.152378144468153	0.879135036041404	0.976678424300004	-5.98446278286874	0.152378144468153	SN
GabaN	GABPA	0.0220437252793714	4.16516700679523	0.15237190826182	0.879144990747348	0.976678424300004	-5.21136126207707	0.15237190826182	SN
Micro-PVM	ENDOD1	-0.0189926982424972	3.72989460635573	-0.152345768379039	0.879160516819065	0.976678424300004	-5.90807343278313	-0.152345768379039	SN
DopaN	LINC01285	-0.037048590696705	3.57219835538469	-0.152474340768574	0.879164015589922	0.976678424300004	-5.66401746031348	-0.152474340768574	SN
Astro	MON1B	-0.0160625333939014	3.90249820466288	-0.152306732927498	0.879181426111967	0.976678785359829	-6.09833716403945	-0.152306732927498	SN
Astro	MALSU1	-0.0138447820296955	4.43582359253446	-0.15226726226026	0.879212493453532	0.976678785359829	-6.15012438507853	-0.15226726226026	SN
Oligo	ZC3H10	0.0149677587982246	3.02326446201058	0.152248891155948	0.879230237648969	0.976678785359829	-6.03492726447538	0.152248891155948	SN
Micro-PVM	ALAD	-0.0192420582290343	3.28199108441059	-0.152241117321837	0.879242880638804	0.976678785359829	-5.84270081142208	-0.152241117321837	SN
GabaN	DDX27	0.0190729820657397	4.46552022923165	0.152229753827879	0.879256866017481	0.976678785359829	-5.24932544057059	0.152229753827879	SN
Oligo	SLC39A13	-0.0203101288754076	2.34661865485308	-0.152187513499783	0.879278547126687	0.976678785359829	-5.90515092261763	-0.152187513499783	SN
Micro-PVM	TPST2	0.0155298771672435	5.36365257967699	0.152180016479442	0.879290969620444	0.976678785359829	-6.10648124784482	0.152180016479442	SN
Micro-PVM	RBM19	-0.0146961430258809	6.23036529632858	-0.152143642818409	0.879319597464591	0.976678785359829	-6.17197301127114	-0.152143642818409	SN
Oligo	SPATA13	0.0101357385814604	8.52144472636319	0.152135256821474	0.879319677971201	0.976678785359829	-6.47839334929487	0.152135256821474	SN
GlutaN	ARL6IP4	-0.0397341295885913	4.46686186400922	-0.152235864731395	0.87932780180902	0.976678785359829	-5.53231890443739	-0.152235864731395	SN
Oligo	GALK1	0.0277155271965759	1.64648831864581	0.152114183849003	0.87933626444501	0.976678785359829	-5.77392063707015	0.152114183849003	SN
Oligo	HAUS6	0.0092131495272503	4.46956419189776	0.152114009672159	0.879336401539308	0.976678785359829	-6.23006600125944	0.152114009672159	SN
Oligo	MRPS18B	-0.0123057906136478	3.77203005200316	-0.152081270783322	0.879362170328065	0.976678785359829	-6.13253321824451	-0.152081270783322	SN
GabaN	MX1	0.0263686768603048	4.22363922599701	0.152091941683995	0.87936532624329	0.976678785359829	-5.22603899781022	0.152091941683995	SN
DopaN	CABIN1	0.0255840755143732	5.92059205519081	0.152205405669846	0.879375486117151	0.976678785359829	-5.82263098607779	0.152205405669846	SN
Oligo	KRCC1	-0.0080032082248747	6.14903914274036	-0.152062961805398	0.879376581386188	0.976678785359829	-6.38130129135405	-0.152062961805398	SN
OPC	TXLNG	-0.0137495117582344	4.66499869212102	-0.152037750808254	0.879382770776548	0.976678785359829	-5.96467539078396	-0.152037750808254	SN
Astro	GABPA	0.0139809532923529	4.97717747145606	0.152045731683136	0.879386863544614	0.976678785359829	-6.19174146362651	0.152045731683136	SN
DopaN	MXD1	0.0297299027729772	4.32837530575221	0.152179080524726	0.879396186720754	0.976678785359829	-5.7277591005828	0.152179080524726	SN
Oligo	LOC124902450	-0.038087161816667	1.44028742912757	-0.152008980029273	0.879419070859091	0.976678785359829	-5.75802235702653	-0.152008980029273	SN
OPC	ZMYND11	0.0105368302820075	7.31549199044495	0.151989708293506	0.879420589949341	0.976678785359829	-6.25720059834341	0.151989708293506	SN
GlutaN	ANKRD6	-0.038910970787424	6.27223706323864	-0.152100070151504	0.879434605012628	0.976678785359829	-5.81348949664804	-0.152100070151504	SN
Oligo	TMEM44-AS1	-0.0203005747316035	3.70784582899605	-0.15198825456224	0.879435384127603	0.976678785359829	-6.12073874955532	-0.15198825456224	SN
OPC	CWF19L1	-0.0151719614958994	4.32715405193945	-0.151966726181241	0.879438681616789	0.976678785359829	-5.90377600755093	-0.151966726181241	SN
GabaN	RUNX1T1	0.0264485083143944	7.96832642293123	0.151979900688934	0.879453505877062	0.976678785359829	-5.56714475117428	0.151979900688934	SN
Endo	PLXDC2	0.0394633442875249	8.83905599871781	0.151990664145009	0.879463421694001	0.976678785359829	-5.52903774830108	0.151990664145009	SN
Micro-PVM	LOC107985949	-0.025830679566311	4.48989725445122	-0.151956706044428	0.879466728335469	0.976678785359829	-6.00892131143727	-0.151956706044428	SN
Micro-PVM	RBM39	-0.0104875534971229	8.24195331372413	-0.151923356547198	0.879492976907444	0.976684534978841	-6.29019296272306	-0.151923356547198	SN
GabaN	RHBDD1	-0.019475328093591	5.71631580003582	-0.151914021084653	0.879505355814256	0.976684534978841	-5.38346902090989	-0.151914021084653	SN
DopaN	LOC107986626	-0.042949870563652	3.77350468483169	-0.152039125456236	0.87950624087003	0.976684534978841	-5.68759834930294	-0.152039125456236	SN
GlutaN	CDIP1	0.0267712547500608	5.11406471717951	0.151976167035565	0.879532057457467	0.976684534978841	-5.63765321045592	0.151976167035565	SN
OPC	NCKAP5L	0.0160561189854969	4.47904150866319	0.151842629518792	0.879536372411612	0.976684534978841	-5.92357776629859	0.151842629518792	SN
Micro-PVM	KDM6A	-0.0102177430440495	8.20943356785219	-0.15186015290816	0.879542723310493	0.976684534978841	-6.29135934893926	-0.15186015290816	SN
Micro-PVM	KIF1B	-0.0128410392554044	6.64035587573194	-0.151844732952378	0.879554860142531	0.976684534978841	-6.21769060232493	-0.151844732952378	SN
DopaN	NPDC1	0.0308284696630593	5.34235171134276	0.151968850687327	0.879561502569326	0.976684534978841	-5.81218395391756	0.151968850687327	SN
OPC	DDX49	-0.0209481253067916	3.0247858587071	-0.151786373276916	0.879580658798351	0.976693370070131	-5.6659679878164	-0.151786373276916	SN
DopaN	BECN1	-0.0329231010730104	3.91006133811132	-0.151926235971986	0.879595013629537	0.976696873493907	-5.69470950304887	-0.151926235971986	SN
Oligo	INSYN2A	0.0214276049562091	4.48588323951195	0.151760864602977	0.879614368943819	0.976705896567215	-6.22218628795121	0.151760864602977	SN
GlutaN	ANKAR	-0.0271036560152434	5.56483465202258	-0.151857314373975	0.879625539354553	0.976705896567215	-5.70303652611907	-0.151857314373975	SN
OPC	TTC1	0.012705395022401	5.53196679650789	0.151708201822943	0.879642198046243	0.976711957792447	-6.07053062863128	0.151708201822943	SN
Oligo	RHOT2	0.0192546286969933	3.2330955000133	0.151699100217299	0.879662986445459	0.976712503079907	-6.0442967217451	0.151699100217299	SN
Astro	LANCL1-AS1	-0.0230955310402928	3.30549689935579	-0.151655090011219	0.879694357966411	0.976712503079907	-6.03894043176042	-0.151655090011219	SN
GlutaN	GORASP2	0.028028595039893	4.53890724863213	0.151761706836365	0.879700739362127	0.976712503079907	-5.56756646773099	0.151761706836365	SN
Endo	BTBD9	0.0232461291193931	8.8307928975418	0.151669887469929	0.879715850881342	0.976712503079907	-5.53205796380997	0.151669887469929	SN
OPC	ELOVL6	-0.0108221229732073	6.3166370355711	-0.151613004632621	0.879717141529952	0.976712503079907	-6.17218388269979	-0.151613004632621	SN
Astro	MDGA2	-0.0299086982377695	5.10147300779795	-0.151624482218038	0.879718451731824	0.976712503079907	-6.16825632595267	-0.151624482218038	SN
OPC	BTRC	0.0103022657178203	7.79292876925027	0.151607990807533	0.879721088667394	0.976712503079907	-6.28863019117936	0.151607990807533	SN
immune	PHF14	0.0320525482878938	8.05847652490299	0.151643903449027	0.879765728151251	0.976748985997608	-5.95990788011084	0.151643903449027	SN
GabaN	UBE2V2	-0.0210781829957101	5.30012111613185	-0.151569712295374	0.879776349388537	0.976748985997608	-5.33333894268752	-0.151569712295374	SN
DopaN	APBA1	-0.0291528310059984	8.83208506556533	-0.151641895623312	0.879818616806136	0.976771889598635	-5.86471787227966	-0.151641895623312	SN
GabaN	ELOA-AS1	0.0236534210504893	4.1985592933436	0.151504638834291	0.879827568068363	0.976771889598635	-5.21457916684408	0.151504638834291	SN
Micro-PVM	DPY19L1P1	-0.0194039849055479	5.66606892084177	-0.151478674830063	0.87984298778668	0.976771889598635	-6.14788013838971	-0.151478674830063	SN
Oligo	ZFP36L1	0.0217572347633263	1.8754993860344	0.151460151214305	0.879851078180083	0.976771889598635	-5.81406643167755	0.151460151214305	SN
Micro-PVM	SCARF1	-0.0197158641221398	4.14626698990151	-0.151441415972017	0.879872315472863	0.976771889598635	-5.96411983390214	-0.151441415972017	SN
OPC	TTC9B	-0.0272145458972836	4.03940881534991	-0.151414868179959	0.879873126895251	0.976771889598635	-5.80656085153255	-0.151414868179959	SN
GlutaN	SNRNP27	-0.0256922727216377	4.16031881482262	-0.151539673893843	0.879875383390214	0.976771889598635	-5.51477416826114	-0.151539673893843	SN
Astro	CFAP299	0.0573428370244261	3.20001277691639	0.151366320773507	0.879921675086599	0.976779493193374	-5.98505660067535	0.151366320773507	SN
GlutaN	ATP2B4	-0.0412178313012879	6.47046149460879	-0.151463774552573	0.879935084752469	0.976779493193374	-5.81853453664959	-0.151463774552573	SN
Astro	CAPN5	0.0230060583980201	3.73577684052332	0.151346049310571	0.879937633016423	0.976779493193374	-6.06786350032752	0.151346049310571	SN
Astro	KCNMB2	-0.0256032593220092	4.67257271808123	-0.15134604881547	0.879937633406173	0.976779493193374	-6.1563958698964	-0.15134604881547	SN
Micro-PVM	CARD11	0.0210691022305309	7.44409829787243	0.151342829655976	0.879949916845005	0.976779493193374	-6.25687520859722	0.151342829655976	SN
GlutaN	SLC1A3	-0.0601185588257768	4.26664155739446	-0.15140181494998	0.879983821825027	0.976779493193374	-5.51897468509766	-0.15140181494998	SN
OPC	MYO10	-0.0114659700945543	6.79841194021787	-0.151269126276455	0.879987867014674	0.976779493193374	-6.20773689652316	-0.151269126276455	SN
Micro-PVM	TMBIM6	-0.0146876644806082	6.39959698613642	-0.151286863693442	0.879993970491149	0.976779493193374	-6.20620817857813	-0.151286863693442	SN
Oligo	PTCD2	-0.0110621496239154	4.70290346417401	-0.151275577278395	0.879996372587967	0.976779493193374	-6.25785902082259	-0.151275577278395	SN
OPC	GLDC	-0.0146200665326359	5.93743056550171	-0.151257555772646	0.879996976384535	0.976779493193374	-6.12965850440334	-0.151257555772646	SN
Micro-PVM	LOC124907779	0.0208443021438783	4.36246092433327	0.151271580151273	0.880006001007299	0.976779493193374	-6.00938272496138	0.151271580151273	SN
immune	OGA	0.025901209456858	8.48408487075788	0.151324990042407	0.88001664110928	0.976779493193374	-6.01685763107035	0.151324990042407	SN
OPC	DMAC2L	-0.0179278976899705	4.46399040831011	-0.151197302850276	0.880044413312667	0.976797886593412	-5.91474515394042	-0.151197302850276	SN
Oligo	MFSD12	0.0148119099171788	4.45019785543648	0.151194419970256	0.880060259950195	0.976803043012303	-6.21946324548958	0.151194419970256	SN
Astro	MRPS31	-0.0125500200458167	5.55677719864315	-0.151158510524604	0.880085268053673	0.976813739220659	-6.21372621976269	-0.151158510524604	SN
neurons_unk	NUP54	0.0260551343910846	5.75335549558277	0.15126032318728	0.88012330860526	0.976813739220659	-5.25453705225633	0.15126032318728	SN
Oligo	PEA15	-0.0179850856991049	6.08763879086133	-0.151113284314302	0.880124131057336	0.976813739220659	-6.38352123348576	-0.151113284314302	SN
OPC	UBE4B	-0.0100280284752714	7.06877385465186	-0.151058225970101	0.880153909745788	0.976813739220659	-6.23840657694131	-0.151058225970101	SN
DopaN	ZDHHC7	-0.0304939194047994	4.97262151879046	-0.151212756699073	0.880156106981229	0.976813739220659	-5.78391652361201	-0.151212756699073	SN
GlutaN	ABLIM2	-0.0214046475735264	7.4027801011326	-0.151167370748519	0.880168238485779	0.976813739220659	-5.89894250294408	-0.151167370748519	SN
GlutaN	SH3BP5	-0.0213735819148563	5.77798386260226	-0.151157590007262	0.8801759322794	0.976813739220659	-5.71085984301424	-0.151157590007262	SN
Oligo	ZNF626	0.0071617458042857	5.78960933676007	0.151035037842543	0.88018572850628	0.976813739220659	-6.35959989524082	0.151035037842543	SN
Micro-PVM	GATM	-0.0235829874701229	5.45858423596445	-0.15101413571132	0.88020865388804	0.976813739220659	-6.10862957063786	-0.15101413571132	SN
DopaN	ZNF333	-0.0301590420465624	3.99753409598452	-0.15113852692077	0.880214486178029	0.976813739220659	-5.69668846834311	-0.15113852692077	SN
Astro	TLE4	0.0145981086975599	6.60377515401191	0.150981701331867	0.880224460359229	0.976813739220659	-6.23085992955338	0.150981701331867	SN
DopaN	PTPRM	0.0265552649852802	7.78984610322329	0.151119636367408	0.880229343061692	0.976813739220659	-5.88875006638332	0.151119636367408	SN
Micro-PVM	TUBD1	-0.0147331921851167	4.71663377313255	-0.150979067876409	0.880236258896865	0.976813739220659	-6.04569852312826	-0.150979067876409	SN
neurons_unk	CEP290	-0.0282549193126205	6.75211050186135	-0.151110471237103	0.880241157226199	0.976813739220659	-5.35499584656739	-0.151110471237103	SN
OPC	MBD5	-0.0100882556654568	9.50947476758215	-0.150941764632869	0.880245602548471	0.976813739220659	-6.35910356802152	-0.150941764632869	SN
GabaN	RCHY1	-0.0191197594597034	4.88057775750779	-0.150961421074344	0.880255149252074	0.976813739220659	-5.29035162387068	-0.150961421074344	SN
neurons_unk	LOC124906262	-0.0355680986863961	5.74566941934637	-0.151069263116334	0.880273565153577	0.976813739220659	-5.26026762988087	-0.151069263116334	SN
GabaN	SPICE1	0.0244143424409506	3.82340292905222	0.150917625269268	0.880289623639428	0.976813739220659	-5.18132454262932	0.150917625269268	SN
neurons_unk	PKNOX2	0.0267821803488687	6.89951333909828	0.151047783550309	0.880290457735341	0.976813739220659	-5.3635456308459	0.151047783550309	SN
Micro-PVM	ZNF767P	0.0122857760367365	6.74142388200871	0.150905820781456	0.880293918668818	0.976813739220659	-6.22194054252971	0.150905820781456	SN
neurons_unk	STK33	0.04819075590212	6.55100485455434	0.151022433100657	0.88031039464071	0.976819592388854	-5.33721504868167	0.151022433100657	SN
OPC	LOC440300	0.0231448745094646	3.67377809568025	0.150819658929036	0.880341741039662	0.976841945883116	-5.7878964334838	0.150819658929036	SN
OPC	FAM20B	-0.0156667136187994	4.5180867802837	-0.15076148155274	0.880387546940615	0.976861860368028	-5.94292269076752	-0.15076148155274	SN
Oligo	LMAN2	-0.0124054016869307	3.77163590482603	-0.150771927984743	0.880392860105669	0.976861860368028	-6.1235779540814	-0.150771927984743	SN
neurons_unk	OPTN	0.0273862705627542	5.99259181114104	0.150907529783783	0.880400761522476	0.976861860368028	-5.27708265253782	0.150907529783783	SN
GabaN	AXIN2	0.0361718200498266	3.9775918532429	0.150771696581629	0.88040449479383	0.976861860368028	-5.18128215816486	0.150771696581629	SN
GabaN	EFL1	0.0287670640598673	4.91693097273733	0.150711890457815	0.880451573308806	0.976901667411492	-5.30603705649414	0.150711890457815	SN
Micro-PVM	NSD2	-0.0140381908538789	6.19859755201753	-0.150668277570937	0.880480915995449	0.976905499730929	-6.18745993026164	-0.150668277570937	SN
GabaN	ZC2HC1A	0.0163125030691844	6.48150261739296	0.150668910698566	0.880485406617319	0.976905499730929	-5.46445186686658	0.150668910698566	SN
DopaN	ATF7IP2	0.0310767829483416	6.20317394128549	0.150789956648268	0.880488633697421	0.976905499730929	-5.85327009087806	0.150789956648268	SN
DopaN	TMSB4X	0.0402778482538814	4.77213056805241	0.150741533839449	0.88052671897323	0.976916120992174	-5.77336063439235	0.150741533839449	SN
OPC	PDE8A	-0.011797578185349	7.11133614840166	-0.150581055968299	0.880529607422778	0.976916120992174	-6.23223354273947	-0.150581055968299	SN
neurons_unk	PCNP	0.0265841266178192	6.14964093611075	0.150738978807141	0.880533323018602	0.976916120992174	-5.28676784500277	0.150738978807141	SN
Micro-PVM	FMNL1	-0.0156089697557233	6.27500614875498	-0.15058939398096	0.880543015749525	0.976916120992174	-6.18849055148238	-0.15058939398096	SN
Micro-PVM	CLYBL	0.0135491899850667	6.6056794594651	0.150561215420432	0.880565199018541	0.976928303680553	-6.21926490898484	0.150561215420432	SN
OPC	RGP1	0.0099481379068367	6.11506856533159	0.150497498366074	0.880595398928865	0.976949379874176	-6.14060457346164	0.150497498366074	SN
Micro-PVM	DUS2	0.0198268336123721	4.14505591392277	0.150482287411556	0.880627334750372	0.976963988697831	-5.97324279685092	0.150482287411556	SN
Oligo	SLC26A9	-0.0223295178655024	1.93695383343353	-0.150468948897008	0.880631388764191	0.976963988697831	-5.83241954038149	-0.150468948897008	SN
Oligo	LINC01535	0.0134746015900435	4.11514530679012	0.150452912913475	0.880644013840837	0.976963988697831	-6.18458262676531	0.150452912913475	SN
Oligo	RTRAF	0.01087553756393	4.84626450857724	0.150441018634812	0.880653378186802	0.976963988697831	-6.26774131822045	0.150441018634812	SN
GabaN	LOC107986129	-0.032889288875205	3.58549954643245	-0.150399616297501	0.880697397951374	0.977000394132444	-5.15002331849068	-0.150399616297501	SN
Micro-PVM	GNB4	0.0152681956598795	8.55989640311077	0.15036389675612	0.880720538673599	0.977013636799834	-6.29880619484546	0.15036389675612	SN
GlutaN	KLHDC8A	0.0435972262378278	4.28993880458774	0.150436426303667	0.880743250624086	0.977026403485106	-5.53657343797265	0.150436426303667	SN
GlutaN	GEMIN5	0.0267818337462777	4.48863674596752	0.150359528120996	0.880803747844611	0.977081085281057	-5.56462910882792	0.150359528120996	SN
OPC	NPLOC4	-0.0132562812766081	5.03894147591686	-0.150153541220525	0.880866232352156	0.977119260670005	-6.00713753113315	-0.150153541220525	SN
DopaN	CYTOR	-0.0451466536247293	3.70386547228737	-0.15029633827917	0.880876885215813	0.977119260670005	-5.67728046976467	-0.15029633827917	SN
Astro	UBE2Q1	-0.0209402945311127	2.99120752288058	-0.150126365321584	0.880897872879632	0.977119260670005	-5.96207345572061	-0.150126365321584	SN
Oligo	TRAF3IP2	-0.0194894992493106	2.82127754863882	-0.15011209923664	0.880912342571009	0.977119260670005	-6.00487089742066	-0.15011209923664	SN
neurons_unk	RPL18A	0.0524261528472805	4.9947379918917	0.150238683473714	0.880926813925113	0.977119260670005	-5.19607537341323	0.150238683473714	SN
Micro-PVM	MECR	-0.0190960114424943	4.56945075518678	-0.150101475179136	0.880927137969446	0.977119260670005	-6.01357485779315	-0.150101475179136	SN
GabaN	G3BP1	-0.0162608258549996	5.49410926175941	-0.150107641037207	0.880927253670601	0.977119260670005	-5.36218814666726	-0.150107641037207	SN
Oligo	HSPA1B	0.0543401293966293	4.25821114295802	0.150085013994956	0.8809336678621	0.977119260670005	-6.17558739412019	0.150085013994956	SN
GabaN	TMEM30A	-0.0244560624341285	5.60596046734178	-0.150092716788631	0.880939002966021	0.977119260670005	-5.36637972446345	-0.150092716788631	SN
OPC	PRDX2	0.019121022501725	5.09106804233303	0.150031284997087	0.880962500854842	0.977132895961134	-5.98736406650813	0.150031284997087	SN
GlutaN	FBXO44	0.0310254182356459	4.80251430503197	0.150122275521741	0.880990403298892	0.977143406401999	-5.58400032566685	0.150122275521741	SN
OPC	ACADM	0.0122004754679347	5.58581638979959	0.14999079218704	0.880994386594695	0.977143406401999	-6.08196031020702	0.14999079218704	SN
GabaN	DACH2	0.0447730743109327	4.75459617939757	0.149990447281025	0.881019516587976	0.977152584736411	-5.27503661839071	0.149990447281025	SN
Endo	CHM	0.0249388652563464	6.92799922187583	0.150006434923805	0.881025071756333	0.977152584736411	-5.37125764563714	0.150006434923805	SN
Astro	ECT2	0.0235950560510634	2.85910601310194	0.149950066334612	0.881036685253647	0.977153037822111	-5.98095408898	0.149950066334612	SN
Endo	TBC1D15	-0.0252932406328606	6.73763927718725	-0.149937077835892	0.881079666456374	0.977153911857709	-5.35057450408942	-0.149937077835892	SN
immune	TRAC	0.0391232621154477	7.14626655706316	0.149962968534489	0.881088382277563	0.977153911857709	-5.80893659833974	0.149962968534489	SN
Endo	ARHGEF12	0.0184614756677214	8.95458381265255	0.149922091981073	0.881091462705201	0.977153911857709	-5.53560102405606	0.149922091981073	SN
DopaN	SLC4A3	-0.0316364169285134	4.8334795229682	-0.150006046328598	0.88110522559877	0.977153911857709	-5.76169559258775	-0.150006046328598	SN
GabaN	MPP1	0.0285543254394742	4.0851258038021	0.149854969304549	0.881126176127711	0.977153911857709	-5.20006499445756	0.149854969304549	SN
Endo	SH3BGRL	-0.023074857403089	7.10002432883151	-0.149857922541973	0.881141974551835	0.977153911857709	-5.37727321746591	-0.149857922541973	SN
DopaN	RICTOR	-0.0224971890793056	7.01245059001958	-0.14994481597975	0.881153389987107	0.977153911857709	-5.89379877542493	-0.14994481597975	SN
GabaN	PALD1	-0.0314616917573879	3.65690437022183	-0.149818060538272	0.881155234159076	0.977153911857709	-5.17162072484192	-0.149818060538272	SN
DopaN	SNRNP27	0.0392930435755716	3.53745049742439	0.149928168627937	0.881166485033386	0.977153911857709	-5.66264815764362	0.149928168627937	SN
GabaN	LOC124903847	0.0380002217058552	3.53167706408667	0.149783396093915	0.881182525397899	0.977153911857709	-5.21560678625518	0.149783396093915	SN
OPC	LOC105373172	0.0192517712783972	4.15216918626872	0.14974397714827	0.881188743341574	0.977153911857709	-5.89466258210862	0.14974397714827	SN
Oligo	LOC124901678	0.0272857143293183	1.93945534910734	0.14975358341483	0.881194623446628	0.977153911857709	-5.83275069880479	0.14975358341483	SN
Astro	LOC124903063	0.0217422744546044	2.98381359877511	0.149724505671208	0.881214290140053	0.977153911857709	-5.98201506726384	0.149724505671208	SN
immune	CARD8	0.0291207056847061	7.62947385803835	0.149793048683889	0.881222103568172	0.977153911857709	-5.88754849041214	0.149793048683889	SN
Micro-PVM	SLC8B1	-0.0129885795001194	5.87379971686393	-0.149715743770399	0.881230831531262	0.977153911857709	-6.1535178738863	-0.149715743770399	SN
immune	BCAS3	-0.0312826651304141	8.7372645228314	-0.149777616526919	0.881234248334486	0.977153911857709	-6.05720456858122	-0.149777616526919	SN
Micro-PVM	ATP2B2	-0.0271656696927793	3.00420134483271	-0.149705438388191	0.881238945394298	0.977153911857709	-5.78840074176963	-0.149705438388191	SN
GlutaN	PTP4A2	-0.0235998439477283	5.47250453879	-0.149793188204562	0.881249319664077	0.977153911857709	-5.68542084888277	-0.149793188204562	SN
neurons_unk	NUP133	0.0337871752349302	5.73999136909904	0.14981053686739	0.881263582370059	0.977153911857709	-5.25910453045601	0.14981053686739	SN
GabaN	FGF9	0.0256619167407969	5.00845953973615	0.149644951109927	0.881291524245478	0.977153911857709	-5.30145372628002	0.149644951109927	SN
Oligo	RAD17	0.0081408851743042	5.02750952840709	0.149607510850561	0.881309639463712	0.977153911857709	-6.28547941970038	0.149607510850561	SN
DopaN	FAM120A	0.0257984938687415	6.56202957911296	0.149724580113869	0.881326633358015	0.977153911857709	-5.87528307881662	0.149724580113869	SN
Micro-PVM	PTPN23	-0.0172596416944332	4.06531504829917	-0.14957498596718	0.881341657190143	0.977153911857709	-5.95371526735253	-0.14957498596718	SN
neurons_unk	MORF4L1	-0.032388879058996	6.56054725529878	-0.149691815018448	0.881356969610215	0.977153911857709	-5.32577885995566	-0.149691815018448	SN
GabaN	MTO1	0.0189644289022611	4.29951603132466	0.149559189973465	0.881359045818764	0.977153911857709	-5.22469820481117	0.149559189973465	SN
DopaN	COX6A1	-0.0470008102178141	3.77505009362386	-0.149673576539956	0.881366754945538	0.977153911857709	-5.66791128715015	-0.149673576539956	SN
neurons_unk	CEP164	0.0328214693057278	5.53283824979042	0.14967657197773	0.881368959989029	0.977153911857709	-5.22785179799653	0.14967657197773	SN
OPC	QKI	-0.0121567718826844	10.8706042200558	-0.149514872604434	0.881369160273361	0.977153911857709	-6.38990905761125	-0.149514872604434	SN
Micro-PVM	TBPL1	-0.018680861933334	4.42430141364461	-0.149533362050742	0.881374430232116	0.977153911857709	-6.00349985447727	-0.149533362050742	SN
GabaN	NDUFA11	0.0384335961261681	3.54836254393434	0.149536971284286	0.88137653920941	0.977153911857709	-5.0968514592358	0.149536971284286	SN
DopaN	RPN2	-0.0334227199976905	4.13661634070849	-0.149639846395732	0.881393288686365	0.977153911857709	-5.71179966090278	-0.149639846395732	SN
DopaN	CEP164	0.0252293534386401	5.40923302991627	0.149631749731972	0.881399657928555	0.977153911857709	-5.79202069661929	0.149631749731972	SN
Endo	TFCP2	-0.0227360508195738	7.10651299793792	-0.149514347923059	0.881412432314086	0.977153911857709	-5.39122306386841	-0.149514347923059	SN
Oligo	CAPN9	0.0209880363252613	2.96561979938575	0.149468525618875	0.881419077340279	0.977153911857709	-6.0148937580858	0.149468525618875	SN
Oligo	ZNF324B	-0.012416116106865	3.61171227907027	-0.149443346896645	0.881438903475296	0.977153911857709	-6.11550477208111	-0.149443346896645	SN
DopaN	KCNT1	0.0361238900368976	4.14280822773707	0.14957938213222	0.881440853099942	0.977153911857709	-5.70723426359583	0.14957938213222	SN
DopaN	TBC1D14	-0.0302494892916935	5.01910799049961	-0.149519230415813	0.881488172078926	0.977182147960327	-5.78277742283981	-0.149519230415813	SN
OPC	ACADVL	-0.0173432418557195	4.22107174695503	-0.149339633829036	0.881507162795461	0.977182147960327	-5.88912639602735	-0.149339633829036	SN
OPC	CENPV	0.0164411145205998	4.45727796208551	0.14931543889128	0.881526216869097	0.977182147960327	-5.91647222627977	0.14931543889128	SN
Oligo	TMEM94	-0.0122111436845976	4.96829808591642	-0.149289964937949	0.881559680545179	0.977182147960327	-6.27403153445895	-0.149289964937949	SN
GabaN	ILF3	0.0217473801738488	5.51859266310364	0.149293877881759	0.881567937217242	0.977182147960327	-5.34318760816483	0.149293877881759	SN
GabaN	E2F6	0.0251844602808395	3.64471260295929	0.149283307789921	0.881576259669163	0.977182147960327	-5.16209046199075	0.149283307789921	SN
GabaN	SUMO3	0.0366346101517124	3.70645881766825	0.149283029313893	0.881576478929817	0.977182147960327	-5.1386936549326	0.149283029313893	SN
Astro	CLUH	0.0184861275271094	4.86356645717645	0.149253633463547	0.881585071083766	0.977182147960327	-6.17228339745784	0.149253633463547	SN
immune	WNK1	-0.0267996458767333	9.03075049914106	-0.149312309574386	0.881600447913741	0.977182147960327	-6.09031529197441	-0.149312309574386	SN
OPC	MRPL34	-0.0276561431189362	2.87924969236846	-0.149211856143987	0.881607791464346	0.977182147960327	-5.63015482841926	-0.149211856143987	SN
Endo	CEPT1	-0.026739769350074	6.06029929487871	-0.149224902770387	0.881640290895264	0.977182147960327	-5.27039717872495	-0.149224902770387	SN
Endo	COLEC12	0.0308614214382541	9.57461357207416	0.149215026173139	0.881648066178902	0.977182147960327	-5.55454847310924	0.149215026173139	SN
OPC	UBA3	0.0126552726963337	5.74710419102496	0.149130958585981	0.881671501659425	0.977182147960327	-6.11444785808549	0.149130958585981	SN
Oligo	EIF4A1	-0.013119149462488	4.92103280422622	-0.149144076601725	0.881674559521543	0.977182147960327	-6.27988068774512	-0.149144076601725	SN
GabaN	CUL4B	-0.0250164847352562	4.4328900490904	-0.149149173663294	0.881681872466817	0.977182147960327	-5.23523371610831	-0.149149173663294	SN
Oligo	EDEM3	-0.0076748530526419	6.23555452628857	-0.149133003722597	0.881683278902818	0.977182147960327	-6.39005027112	-0.149133003722597	SN
OPC	TPMT	0.0173999897078303	3.67450369300508	0.149109370112588	0.881688503611932	0.977182147960327	-5.80220171725724	0.149109370112588	SN
Astro	CBWD2	0.0148981495419109	4.02448195803531	0.149120717143322	0.881689738713156	0.977182147960327	-6.1175416717462	0.149120717143322	SN
neurons_unk	RIPK1	-0.0315331115576654	5.33609805559404	-0.149245319637663	0.881708200275827	0.977182147960327	-5.20845688538025	-0.149245319637663	SN
Oligo	KIF9	0.02452771074539	1.72010389589709	0.149099414366967	0.881709729058905	0.977182147960327	-5.77123808175801	0.149099414366967	SN
OPC	RPA2	0.0194197993003488	3.77605218940546	0.149071880979434	0.881718028223391	0.977182147960327	-5.81478561071905	0.149071880979434	SN
GlutaN	MAPKAP1	-0.0172844366449607	6.81608420211469	-0.149194948276477	0.881720030516595	0.977182147960327	-5.84682089566373	-0.149194948276477	SN
Oligo	NDUFB2	0.0186080473602314	5.08890324558267	0.149079002828778	0.881725802322326	0.977182147960327	-6.28528878712028	0.149079002828778	SN
GabaN	NUDT5	-0.0174868165558525	5.03974817442939	-0.14907449064639	0.881740676340063	0.977182147960327	-5.30567901334233	-0.14907449064639	SN
GlutaN	TSPAN5	0.0356512603623948	7.4329114887286	0.149151510041799	0.881754210513111	0.977182147960327	-5.88777531019919	0.149151510041799	SN
Oligo	SLC6A1-AS1	0.0266788828192369	2.03683042602226	0.149038544571339	0.881757661714611	0.977182147960327	-5.84517057637928	0.149038544571339	SN
Astro	ZNF195	0.0172460493955024	4.11049198606662	0.149006438856772	0.881779731119292	0.977185967816556	-6.12063388223531	0.149006438856772	SN
Micro-PVM	SNX29	-0.0170586020723519	9.33161523417139	-0.148989208475331	0.881802894341402	0.977185967816556	-6.3130229609044	-0.148989208475331	SN
OPC	OCIAD1	-0.0131608321961766	6.68054608849169	-0.148963925998896	0.881803049225048	0.977185967816556	-6.20311773079558	-0.148963925998896	SN
Micro-PVM	KPNA1	-0.0125569801519853	7.1319344196237	-0.148985353320982	0.881805929997866	0.977185967816556	-6.25349305620101	-0.148985353320982	SN
OPC	MBTPS2	0.0138587348632712	4.86998124016357	0.148911894946444	0.881844027281592	0.977205990485497	-5.98931771430878	0.148911894946444	SN
GabaN	HACL1	0.0169061788130505	5.67472715628925	0.148940207869599	0.881846409499663	0.977205990485497	-5.37753563015444	0.148940207869599	SN
OPC	USP9Y	0.0237107436908783	4.69266926183676	0.148893902370728	0.88185819775523	0.977206636148826	-5.97184194813414	0.148893902370728	SN
GabaN	LOC124907893	0.0480038556837357	2.70927085585688	0.148880074776417	0.881893758496284	0.97722294668992	-5.08731470366424	0.148880074776417	SN
Micro-PVM	SCO2	-0.0392729894254881	3.23150841693342	-0.148871822149713	0.881895328408232	0.97722294668992	-5.83535570595631	-0.148871822149713	SN
Micro-PVM	FECH	0.0137487978109554	4.77689854301414	0.148838759284812	0.881921363549446	0.97722943286487	-6.04957747970845	0.148838759284812	SN
GlutaN	SNX2	-0.0202823194263171	5.73289778735805	-0.148928375272368	0.881929790824722	0.97722943286487	-5.71207341309435	-0.148928375272368	SN
GabaN	GAB2	0.01444043464785	7.15634502256	0.148815750920253	0.881944407786541	0.97722943286487	-5.51424246612734	0.148815750920253	SN
Endo	ZNF521	-0.037970625476884	6.21689872770147	-0.148825968856021	0.88195435807778	0.97722943286487	-5.28611630149868	-0.148825968856021	SN
DopaN	WDPCP	0.0278956652739475	7.74878539609174	0.148914003071805	0.881964304440376	0.97722943286487	-5.89454135162624	0.148914003071805	SN
Micro-PVM	MGAT4A	-0.0141351426476276	9.93521632894038	-0.148752574765893	0.88198922960381	0.97722943286487	-6.32314737249943	-0.148752574765893	SN
Astro	LOC105378891	-0.0267364763978137	2.49520850115674	-0.148737537292812	0.88199149308472	0.97722943286487	-5.88703971168537	-0.148737537292812	SN
OPC	ADI1	0.0204993888256858	4.1479390863788	0.148708996177499	0.882003827165215	0.97722943286487	-5.88253190076197	0.148708996177499	SN
Astro	CMTR2	-0.0162340492233255	3.7674690760142	-0.148712621740812	0.882011114697941	0.97722943286487	-6.08512969713551	-0.148712621740812	SN
Oligo	DNAAF4	-0.0229604237122676	2.12089427034499	-0.148713993890582	0.882013240459985	0.97722943286487	-5.86243784611559	-0.148713993890582	SN
GabaN	SLC25A13	-0.0172936227923587	6.3524033198564	-0.148683278530243	0.882048719498483	0.977241163262261	-5.44370503396351	-0.148683278530243	SN
Oligo	LOC124901955	-0.024335386168429	1.8787810347061	-0.148636588765713	0.882074197660219	0.977241163262261	-5.84153633835458	-0.148636588765713	SN
Micro-PVM	SMPD4	-0.0165184143147562	3.90194949760278	-0.148622494899372	0.882091662738002	0.977241163262261	-5.92979605548173	-0.148622494899372	SN
Endo	ACER3	0.0255937609070679	7.01558355053478	0.148646232752697	0.882095864383463	0.977241163262261	-5.37625790250571	0.148646232752697	SN
Micro-PVM	RPUSD3	-0.0204112563108019	3.22785720840396	-0.148602986714036	0.882107024892137	0.977241163262261	-5.82935402339691	-0.148602986714036	SN
OPC	CEMIP	-0.0280706727850347	3.5264832915507	-0.148570611786398	0.882112819324185	0.977241163262261	-5.74445871859387	-0.148570611786398	SN
OPC	USP38	0.0145950719615905	4.59566594153253	0.148568914380994	0.882114156222211	0.977241163262261	-5.95293009196955	0.148568914380994	SN
GlutaN	PDC-AS1	0.0250752769896956	5.70486971388582	0.148684312817768	0.882121845466173	0.977241163262261	-5.70625864486351	0.148684312817768	SN
Micro-PVM	MTRES1	-0.0170673419323585	3.73712751760569	-0.148568376876737	0.882134279288209	0.977241163262261	-5.90998675041286	-0.148568376876737	SN
GlutaN	C4orf47	0.029120943869661	4.71656051827366	0.148659754814132	0.882141170740136	0.977241163262261	-5.58837184147867	0.148659754814132	SN
Astro	VSIR	0.019780829524195	6.11530351193719	0.14853995778069	0.882147093847609	0.977241163262261	-6.22680508843036	0.14853995778069	SN
Micro-PVM	HBP1	-0.0193375631657312	6.45097606789258	-0.148491717419277	0.882194647229305	0.977281428329133	-6.20583063179397	-0.148491717419277	SN
Micro-PVM	RNF168	0.0118995716578274	5.76627630528808	0.148471423222844	0.882210628659185	0.977286717903047	-6.15073606445309	0.148471423222844	SN
Astro	PCLO	-0.0180977193102855	6.78806577453642	-0.148338483889832	0.882305766307684	0.977343324464283	-6.22882705876346	-0.148338483889832	SN
GabaN	CHN1	-0.0178495745385105	7.04859199577039	-0.148356357632039	0.88230615315718	0.977343324464283	-5.52163227560952	-0.148356357632039	SN
Endo	LARP4B	-0.0189433090226484	7.39976814700968	-0.148364070625506	0.882318018428619	0.977343324464283	-5.42512669780045	-0.148364070625506	SN
neurons_unk	ZC3H8	0.0324737596900629	5.75302985839767	0.148457605301591	0.88232790474302	0.977343324464283	-5.25997002028358	0.148457605301591	SN
OPC	ERICH2-DT	0.0256428807237422	3.00694651840332	0.148295753282397	0.882329305789935	0.977343324464283	-5.70773444456304	0.148295753282397	SN
GlutaN	EDEM3	0.0210768505114776	5.9944529874681	0.148420528526136	0.882329427292686	0.977343324464283	-5.75306440270925	0.148420528526136	SN
GlutaN	SLC39A6	-0.0350255118648498	4.5690950959123	-0.148406866895877	0.882340178369546	0.977343324464283	-5.55903277405259	-0.148406866895877	SN
Astro	SDS	0.0353098301949132	5.24295124099525	0.148279888969975	0.882351914127585	0.977343693149521	-6.18299157175253	0.148279888969975	SN
OPC	CNEP1R1	0.0209827974397387	3.57132864192687	0.148253069507249	0.882362925556986	0.977343693149521	-5.78192204669004	0.148253069507249	SN
OPC	ENPP4	0.0131781717556597	4.84513715442636	0.148181565962152	0.882419245622728	0.977387024297685	-5.99206588697226	0.148181565962152	SN
GabaN	SLC9B2	-0.0173187448928659	5.76855520267237	-0.148206121146502	0.882424461007189	0.977387024297685	-5.38605556164319	-0.148206121146502	SN
OPC	C1orf56	-0.030486677293965	3.06803796287068	-0.148143161633989	0.882449495200219	0.977387263695823	-5.65280817306739	-0.148143161633989	SN
GabaN	SNAI3-AS1	0.0268789675165852	3.8742515245075	0.148171303213304	0.882451879724809	0.977387263695823	-5.17057800354051	0.148171303213304	SN
Oligo	EFHC1	-0.0106992250541269	4.63275719375118	-0.148141755705487	0.882463899626285	0.977387263695823	-6.23874490519429	-0.148141755705487	SN
neurons_unk	TBC1D8	-0.0371672646659899	5.90437576499523	-0.148273760589038	0.882472548182029	0.977387263695823	-5.26839113912372	-0.148273760589038	SN
OPC	RHBDL2	-0.0176020948615964	3.97458086441381	-0.14807909110339	0.882499961420802	0.977387263695823	-5.84378601635132	-0.14807909110339	SN
Endo	HSP90AB1	-0.0366043685401152	7.64548549483663	-0.148123826379332	0.882507176760941	0.977387263695823	-5.43934159809157	-0.148123826379332	SN
neurons_unk	ERC2	0.0377959612262795	9.08049962361504	0.148227049109239	0.882509299991844	0.977387263695823	-5.49554610650498	0.148227049109239	SN
GlutaN	CRIM1	0.0343737897002668	6.23914481270779	0.148172290399194	0.882524782755228	0.977387263695823	-5.76932773922886	0.148172290399194	SN
DopaN	PRIMA1	-0.0415427966719522	4.54289166536154	-0.14820066123702	0.882525546174048	0.977387263695823	-5.73955445810467	-0.14820066123702	SN
GlutaN	ZBBX	0.0650898922338674	4.41680082794741	0.148153974268623	0.882539197251659	0.977389969708491	-5.5389205022465	0.148153974268623	SN
Oligo	CADM1	0.010421310563822	9.3900970429924	0.148027367791975	0.882553989046483	0.977393253580943	-6.49718135698135	0.148027367791975	SN
OPC	CCDC62	0.0237975521701087	3.27227572484154	0.147997056663315	0.882564577917884	0.977393253580943	-5.75913210065806	0.147997056663315	SN
Oligo	FBXO27	0.0155239729810769	3.93521270926076	0.147988740575867	0.882584411344738	0.977394305361911	-6.15378727003831	0.147988740575867	SN
GlutaN	PSMA5	-0.0289427497372864	4.57451658919123	-0.148086223720417	0.882592516173036	0.977394305361911	-5.55322818507548	-0.148086223720417	SN
DopaN	SDK2	0.0310906700716669	5.17705431721003	0.148107114817134	0.882599150904688	0.977394305361911	-5.77544131600746	0.148107114817134	SN
DopaN	ZBED3-AS1	-0.0342724139339459	3.86392170483118	-0.148069955669772	0.882628388964345	0.977403011486951	-5.70613168913232	-0.148069955669772	SN
immune	NCOA7	-0.0361615681800184	7.51168319398589	-0.147999040449141	0.882634137497233	0.977403011486951	-5.86668631524753	-0.147999040449141	SN
Astro	ZNF213-AS1	-0.0144309504939459	3.69765814633945	-0.147911578328109	0.882641995159424	0.977403011486951	-6.06673400046723	-0.147911578328109	SN
GlutaN	SOX6	0.0585599563610649	4.61657017081016	0.148010838609413	0.882651844044995	0.977403011486951	-5.54654043698409	0.148010838609413	SN
Micro-PVM	ECH1	0.0188498513071916	3.52410089248287	0.147889940122541	0.882668560034436	0.977409110837838	-5.87762838411355	0.147889940122541	SN
Oligo	BROX	-0.0109830101426861	4.83066935711275	-0.147848717635989	0.882694693078635	0.977425637728507	-6.27855022976618	-0.147848717635989	SN
GabaN	RNF144A	-0.0170748158496211	6.92711617159015	-0.147805170682736	0.882740213463076	0.977450355538019	-5.49526232579667	-0.147805170682736	SN
OPC	LOC101928669	-0.0248660665505438	4.01557414789479	-0.14776310047087	0.882748863755993	0.977450355538019	-5.86108417665712	-0.14776310047087	SN
GlutaN	LOC124904391	0.0389784485797309	4.45409173114423	0.147885304596393	0.88275064044702	0.977450355538019	-5.58839349292981	0.147885304596393	SN
DopaN	ZNF565	0.0241620580435168	4.96657967353168	0.147879946269093	0.882777897255972	0.977456593427799	-5.77944395115666	0.147879946269093	SN
DopaN	HSPA14	0.0359153793157662	3.54338380902601	0.147874023071152	0.882782557973707	0.977456593427799	-5.66908489107025	0.147874023071152	SN
GabaN	DHX29	0.0156162334120135	5.74986208034283	0.147742080433783	0.882789899376964	0.977456593427799	-5.37517711830115	0.147742080433783	SN
DopaN	DNAJC5	-0.0265490924905114	5.68040973735097	-0.147845003281446	0.882805392497085	0.977461337491345	-5.82962088601101	-0.147845003281446	SN
OPC	GPC2	-0.0238449064314045	2.91880896717231	-0.147662582192832	0.882828043349908	0.977474006531181	-5.63861726191024	-0.147662582192832	SN
GlutaN	CPSF6	0.0177622575685106	7.16156578751017	0.147737913564959	0.882866640885183	0.977504331314739	-5.89755973459614	0.147737913564959	SN
OPC	KIF3B	0.0167545682013069	4.23554149070446	0.147590201877721	0.882885059026662	0.977512313115446	-5.89592888100314	0.147590201877721	SN
DopaN	TUG1	-0.028741744221914	4.8916447062494	-0.147669338314	0.882943618418034	0.97755614307339	-5.78978373811986	-0.147669338314	SN
Oligo	TMEM107	0.0243865626409767	1.55188006273778	0.147506843442207	0.882963962040402	0.97755614307339	-5.73803611489312	0.147506843442207	SN
OPC	LPCAT3	-0.0140970855905433	5.00561490839071	-0.147488298606278	0.882965331670329	0.97755614307339	-5.9950867727997	-0.147488298606278	SN
DopaN	C16orf87	-0.0317419259575392	4.47080275436608	-0.147610866730481	0.882989628899925	0.97755614307339	-5.74631249812626	-0.147610866730481	SN
OPC	BCAN	-0.019040438510751	8.20153436020904	-0.147450926901552	0.882994770927108	0.97755614307339	-6.29502511545395	-0.147450926901552	SN
GabaN	LTO1	-0.0262090643476732	3.61108191780108	-0.147472792767531	0.883001978660452	0.97755614307339	-5.14957897858941	-0.147472792767531	SN
OPC	C9orf78	-0.0221635406180107	3.50477487833267	-0.147421397117242	0.883018032890353	0.97755614307339	-5.76220222446962	-0.147421397117242	SN
GabaN	SLC41A3	0.0222019035471102	4.61906055377105	0.147426586564388	0.883038369515264	0.97755614307339	-5.25052240395243	0.147426586564388	SN
GabaN	CHMP3	-0.0157864613846191	5.12638074056488	-0.147424771922782	0.883039798686898	0.97755614307339	-5.31551579876153	-0.147424771922782	SN
Micro-PVM	YIPF1	-0.0141344755244807	5.10239638354684	-0.147392282104807	0.883060508746948	0.97755614307339	-6.08924630351216	-0.147392282104807	SN
Oligo	ITGB1BP1	0.011990017353235	5.67898050211558	0.147380471447158	0.883063499359223	0.97755614307339	-6.35149182215471	0.147380471447158	SN
Oligo	ANO8	-0.0184668635693466	2.41119438495601	-0.147370097175872	0.883071670771219	0.97755614307339	-5.91218967762652	-0.147370097175872	SN
Astro	PPIL4	0.0128286489207839	5.40985130773204	0.147349490066498	0.883084725897145	0.97755614307339	-6.20780282507406	0.147349490066498	SN
GabaN	IL10RB	0.0271179454926423	3.69219215381598	0.147355703572254	0.883094195680166	0.97755614307339	-5.16996777296631	0.147355703572254	SN
Oligo	C20orf27	0.0278387632885954	1.44083380713068	0.147322480234367	0.883109176954696	0.97755614307339	-5.71263680735562	0.147322480234367	SN
GabaN	WDR41	0.0187122395500072	5.62103164131966	0.147332549967313	0.883112431168776	0.97755614307339	-5.36827704269785	0.147332549967313	SN
Micro-PVM	LINC02611	0.0201349067576565	4.60807357255022	0.147292753116751	0.883138899909653	0.97755614307339	-6.03552737229129	0.147292753116751	SN
DopaN	HECTD4	-0.0254804298611943	8.18280260021732	-0.147420742239086	0.883139238012438	0.97755614307339	-5.88411991836893	-0.147420742239086	SN
GabaN	CALCRL-AS1	0.0520546913970281	3.52341828622094	0.147256576284505	0.883172267528067	0.97755614307339	-5.16022612672982	0.147256576284505	SN
GabaN	MBTPS1	0.0172278364402436	6.07608896476752	0.147239234903172	0.883185925577447	0.97755614307339	-5.41340353744531	0.147239234903172	SN
GlutaN	AK2	-0.0285884003895499	4.46241029190138	-0.147329740253902	0.883187896830939	0.97755614307339	-5.54781329256859	-0.147329740253902	SN
Micro-PVM	BBX	-0.014149088261645	8.18437654848077	-0.147226650438746	0.883190964434757	0.97755614307339	-6.29473639542588	-0.147226650438746	SN
OPC	LIN54	-0.0132609070187763	4.73134096878524	-0.147177500470723	0.883210165344933	0.97755614307339	-5.9762695740259	-0.147177500470723	SN
Astro	NUDT16-DT	-0.016567791105287	5.32923536625778	-0.147177076982256	0.883220535062264	0.97755614307339	-6.20532986803204	-0.147177076982256	SN
GabaN	LAMTOR3	-0.0257514398870495	3.87050108079278	-0.147160372601885	0.883248037866724	0.97755614307339	-5.17573468737128	-0.147160372601885	SN
Micro-PVM	MED7	0.0211066702133188	3.40148527346137	0.147151057710817	0.883250504244234	0.97755614307339	-5.86564852132031	0.147151057710817	SN
Endo	NPHP3	-0.0245752275985828	6.74161216200129	-0.1471729109114	0.883255954585772	0.97755614307339	-5.35082654606954	-0.1471729109114	SN
Micro-PVM	YJU2B	-0.0149366496473102	4.76344633513919	-0.14712498386963	0.883271041183223	0.97755614307339	-6.04085428966207	-0.14712498386963	SN
Oligo	FAM200A	-0.0119922451974615	3.93004444201489	-0.147109907685124	0.883276616078228	0.97755614307339	-6.15124745727094	-0.147109907685124	SN
GlutaN	EXTL2	-0.0359376188233003	5.18532339775886	-0.147200249534	0.88328981757992	0.97755614307339	-5.63572939735626	-0.147200249534	SN
OPC	DPH5-DT	0.0170697424048121	5.27484761260975	0.147065432683866	0.883298450393294	0.97755614307339	-6.0461382338084	0.147065432683866	SN
neurons_unk	GALNT7	-0.0348234336508457	7.76548398072836	-0.14722096106162	0.883300935546125	0.97755614307339	-5.42821311147518	-0.14722096106162	SN
Oligo	CLEC4A	0.0195272462023662	2.29363097777426	0.14707661455264	0.883302840887446	0.97755614307339	-5.89997564921132	0.14707661455264	SN
Micro-PVM	ZNF800	0.0104425510412233	6.94604209726292	0.147051465717056	0.883328947839564	0.97755614307339	-6.24283229653736	0.147051465717056	SN
Astro	PRKCQ	-0.0243271322373202	5.6122101065874	-0.147008161498042	0.883353592547728	0.97755614307339	-6.21474440299721	-0.147008161498042	SN
OPC	IGHMBP2	0.0197973861453174	3.4283289487182	0.146984125069654	0.883362504031433	0.97755614307339	-5.7555080786391	0.146984125069654	SN
Oligo	VWA1	0.0161077099415754	5.12732453431442	0.146999466104578	0.883363610774107	0.97755614307339	-6.29716721991664	0.146999466104578	SN
GlutaN	DLG2	-0.0229563533058359	11.4320369715094	-0.147093497287067	0.883373842598359	0.97755614307339	-5.90086170590756	-0.147093497287067	SN
neurons_unk	ZNF221	-0.0317470212479458	5.41690867433369	-0.147095775223089	0.88339944573503	0.97755614307339	-5.23534822223776	-0.147095775223089	SN
GlutaN	THAP5	0.027363595045601	4.52733419869196	0.147058785558685	0.883401164592678	0.97755614307339	-5.57584470050278	0.147058785558685	SN
GabaN	GPR21	-0.0250373186222824	4.09038639555287	-0.146946434660471	0.883416539972037	0.97755614307339	-5.21818878591807	-0.146946434660471	SN
Astro	LINC00407	-0.0204212814121231	3.96994941428888	-0.146926172342397	0.883418177944904	0.97755614307339	-6.09992618070486	-0.146926172342397	SN
GlutaN	ALDH3A2	-0.0261704136916698	4.73417790857516	-0.147022136740819	0.883430011444997	0.97755614307339	-5.59941872956516	-0.147022136740819	SN
Micro-PVM	ILK	-0.0196091854262218	4.54226266139398	-0.14692233307481	0.883430660839053	0.97755614307339	-6.02597486212908	-0.14692233307481	SN
neurons_unk	HOOK1	0.0302651390450996	5.58940292315564	0.147041088350751	0.88344248004527	0.97755614307339	-5.2467482314274	0.147041088350751	SN
Micro-PVM	OGG1	0.0169365154968705	4.33438633034307	0.146904064175813	0.883445050731228	0.97755614307339	-5.99227872763575	0.146904064175813	SN
Micro-PVM	CIR1	-0.0134797025226806	6.17995551465038	-0.146895472084943	0.883451818490307	0.97755614307339	-6.19011201369538	-0.146895472084943	SN
neurons_unk	CPD	-0.0290763736980109	5.93378118272392	-0.146971019826676	0.883497619029158	0.97755614307339	-5.27430743650263	-0.146971019826676	SN
Micro-PVM	LOC101928817	0.0313561917600872	3.01911519959727	0.146785743067318	0.883538249845532	0.97755614307339	-5.76873263128583	0.146785743067318	SN
Micro-PVM	NAPA	0.0147870522010911	4.61208814121857	0.14678128398661	0.883541762204004	0.97755614307339	-6.0224743574267	0.14678128398661	SN
Oligo	DLG3	0.0137410382550059	3.1787034986379	0.146749785999575	0.88356028872672	0.97755614307339	-6.04669070625169	0.146749785999575	SN
Micro-PVM	PISD	0.0143414233882325	5.21500599817574	0.14675193611589	0.883564879188616	0.97755614307339	-6.1000709864565	0.14675193611589	SN
Oligo	LOC124904331	-0.0172672123176822	2.39313430649235	-0.146719099404466	0.883584461665406	0.97755614307339	-5.93452705098064	-0.146719099404466	SN
neurons_unk	GPRIN3	-0.0303752943615798	7.4102937166881	-0.146856545122699	0.88358770377837	0.97755614307339	-5.40838588513232	-0.146856545122699	SN
Astro	TMTC4	0.0162987491144281	4.50955443149771	0.146708628074155	0.883589548100678	0.97755614307339	-6.15125033611086	0.146708628074155	SN
Oligo	LOC124902453	0.0232775746277247	2.07077110203607	0.146706174084	0.883594643439738	0.97755614307339	-5.85187014549989	0.146706174084	SN
Micro-PVM	ZBTB17	0.0197479125475383	3.25641913514518	0.146696574032018	0.883608487546783	0.97755614307339	-5.83598213698284	0.146696574032018	SN
GabaN	LOC105373195	-0.0271101704471274	3.78321342335944	-0.146658174598159	0.883643588214948	0.97755614307339	-5.18632688958612	-0.146658174598159	SN
GlutaN	HDHD5	-0.0333439733373445	4.00739766216079	-0.14673744184994	0.88365410454993	0.97755614307339	-5.49644859820575	-0.14673744184994	SN
Oligo	B3GNT2	0.0160929895765174	3.16878019286	0.146625031973957	0.883658562659291	0.97755614307339	-6.0477516326195	0.146625031973957	SN
Astro	MAP3K4	-0.0126527817247099	6.10101915135994	-0.146604737756474	0.883671389480051	0.97755614307339	-6.22702853687054	-0.146604737756474	SN
neurons_unk	AGTPBP1	0.0195994946070796	7.91640393292846	0.146745578511197	0.883675029330451	0.97755614307339	-5.44379554349203	0.146745578511197	SN
Astro	ST3GAL5	-0.0148067647221044	5.53831818961268	-0.146597141524977	0.883677373590963	0.97755614307339	-6.213171009626	-0.146597141524977	SN
Oligo	XYLB	0.0106993085585764	4.95081670123089	0.146601056394709	0.883677449427394	0.97755614307339	-6.2695360451286	0.146601056394709	SN
DopaN	VPS51	-0.0302913972654348	4.35449466477884	-0.146683627541843	0.883719314189366	0.97755614307339	-5.72301737926268	-0.146683627541843	SN
Oligo	TMEM170A	0.0096647798090624	4.71912243852674	0.146545788709294	0.883720986814178	0.97755614307339	-6.25459532410061	0.146545788709294	SN
Oligo	ATF7	0.0085359520096471	7.6906130112097	0.146543616512815	0.883722697979729	0.97755614307339	-6.45685472398524	0.146543616512815	SN
GabaN	MAPKAPK2	-0.0273536242471414	4.07539396032314	-0.146557637226279	0.883722778824101	0.97755614307339	-5.21034500107762	-0.146557637226279	SN
neurons_unk	NCAM1	0.0307644622563074	9.41772762496243	0.146681509759166	0.883725449107558	0.97755614307339	-5.50495058581978	0.146681509759166	SN
GabaN	LOC124900547	-0.0220226178335912	4.73857148280548	-0.146541910018993	0.883735166832658	0.97755614307339	-5.27990122881964	-0.146541910018993	SN
OPC	LOC101929638	-0.0190818146264674	3.23638523424553	-0.146509018533475	0.883736805439177	0.97755614307339	-5.75041826330189	-0.146509018533475	SN
Micro-PVM	LOC105370027	0.020537851606375	4.48251030328371	0.14652620774611	0.883742686215561	0.97755614307339	-6.02323278584937	0.14652620774611	SN
Astro	DANT2	-0.0173379141496062	8.51376689508194	-0.146502248573146	0.883752128322432	0.97755614307339	-6.22095260836976	-0.146502248573146	SN
neurons_unk	AMMECR1	0.063315385540928	5.85783227757086	0.146636827947922	0.883760612351185	0.97755614307339	-5.2861099036787	0.146636827947922	SN
OPC	SETD6	0.0166770184907883	3.76679775039754	0.146468948216853	0.883768375088196	0.97755614307339	-5.81539462972822	0.146468948216853	SN
immune	LINC02328	0.0375243554423584	8.07368587127102	0.146527829220415	0.883792385991933	0.97755614307339	-5.95171765726068	0.146527829220415	SN
GabaN	STK38L	-0.020209139441229	5.33516008066587	-0.146465010699626	0.883795739312266	0.97755614307339	-5.34069614297084	-0.146465010699626	SN
neurons_unk	TBL1XR1	0.0182906380432475	7.99473153990419	0.146579541972339	0.883805695034487	0.97755614307339	-5.44442864471137	0.146579541972339	SN
Astro	ZNF680	0.0155580794400894	7.66180375607435	0.146428527546293	0.883810204966097	0.97755614307339	-6.23005100708304	0.146428527546293	SN
Oligo	SF3A3	0.0100003343283387	3.93786458927515	0.146417267179581	0.883822231645112	0.977557046801639	-6.16342800486031	0.146417267179581	SN
DopaN	UBAP1L	-0.0248102112042505	5.73969964311507	-0.146521109288956	0.883847217303102	0.977559356361899	-5.84153560496332	-0.146521109288956	SN
Astro	PCYOX1	0.0170162575858737	4.86752728265746	0.146330379176214	0.883887526192103	0.977559356361899	-6.18366758290223	0.146330379176214	SN
Oligo	SEC16A	0.0094049601570118	4.51977764427675	0.146334211576458	0.883887661007595	0.977559356361899	-6.22577776257527	0.146334211576458	SN
Micro-PVM	LOC105375655	0.0309676502925718	3.54308621655982	0.146340787176235	0.883888747081958	0.977559356361899	-5.89236406462782	0.146340787176235	SN
Astro	CTC-338M12.4	0.0159489722450205	3.94464608564684	0.146325828986301	0.883891110856081	0.977559356361899	-6.09646244527406	0.146325828986301	SN
Oligo	APLP2	0.0140807263509758	5.51643397320873	0.14632535531743	0.883894637819365	0.977559356361899	-6.33459846578206	0.14632535531743	SN
GabaN	BACH2	0.0216356418310833	7.85246524204712	0.146329110957161	0.883902787251579	0.977559356361899	-5.55460358960597	0.146329110957161	SN
Oligo	WBP1L	0.0092981312182167	5.16620928731738	0.146297557551937	0.883916536490227	0.977562165012151	-6.29615136895543	0.146297557551937	SN
DopaN	RGS4	0.0546617652914459	4.82801073818725	0.14640924422421	0.883935257758299	0.977570472307403	-5.7802716412879	0.14640924422421	SN
OPC	KATNAL2	0.0166862313114693	5.40210636854827	0.146220546027772	0.883964084465433	0.977576352551902	-6.07416452757685	0.146220546027772	SN
OPC	REV1	0.0091730925082802	6.57874879060239	0.146202711047801	0.883978136440187	0.977576352551902	-6.18815103650792	0.146202711047801	SN
DopaN	PHKA1	0.0300312977264455	5.27191621249491	0.146331849538552	0.883996170062231	0.977576352551902	-5.8110847492727	0.146331849538552	SN
Oligo	HGS	-0.0114073597569808	4.42163318287645	-0.146175905117089	0.884012373544854	0.977576352551902	-6.21864241450928	-0.146175905117089	SN
Oligo	PALS1	0.0105722376400928	5.03094719249702	0.146152370130108	0.884030914463978	0.977576352551902	-6.29735463871286	0.146152370130108	SN
Micro-PVM	FBXO25	-0.0168903533507013	5.10965287353356	-0.146126363943511	0.884057659121219	0.977576352551902	-6.08018033308692	-0.146126363943511	SN
Oligo	TICAM2-AS1	-0.0151642503681196	3.16914891667926	-0.146116122518289	0.884059470545105	0.977576352551902	-6.04075204279694	-0.146116122518289	SN
neurons_unk	FTX	-0.0263892371130147	10.4904683839757	-0.146238746924799	0.884073900438808	0.977576352551902	-5.52774827951267	-0.146238746924799	SN
OPC	CEND1	0.018109486079542	4.12134768170824	0.146054131878599	0.884095201685694	0.977576352551902	-5.85183876869787	0.146054131878599	SN
Endo	TPM2	-0.0502939689949614	6.31852158337234	-0.146104092318118	0.884097698814005	0.977576352551902	-5.29299860431826	-0.146104092318118	SN
OPC	TTC23	-0.024889772131947	3.50949212724255	-0.146036042152624	0.884109454721246	0.977576352551902	-5.77025167428324	-0.146036042152624	SN
Astro	COQ5	0.0147026005070051	4.0007058820018	0.146030604017643	0.884123695803366	0.977576352551902	-6.10344437617458	0.146030604017643	SN
DopaN	SC5D	-0.0288223972696295	5.28222952642881	-0.146130108894773	0.884154950229287	0.977576352551902	-5.82248556626371	-0.146130108894773	SN
GabaN	GPC1	-0.0238869666964427	5.11103653102314	-0.145989014888904	0.884170689604431	0.977576352551902	-5.28972138597629	-0.145989014888904	SN
Endo	GLS	0.0171613119679706	8.02004815407032	0.146001644303877	0.884178388356517	0.977576352551902	-5.47247964850037	0.146001644303877	SN
OPC	PNPLA8	0.0126685594935797	5.4481919990186	0.14593867372143	0.884186172715506	0.977576352551902	-6.06896549057355	0.14593867372143	SN
Oligo	RPAIN	0.0093637033509102	5.26814956452723	0.145925422246551	0.884209707846464	0.977576352551902	-6.30727435519011	0.145925422246551	SN
Micro-PVM	TMEM167B	-0.0177578247596747	3.67809090142938	-0.145930804116695	0.884211716151439	0.977576352551902	-5.89865489800979	-0.145930804116695	SN
GabaN	SPOPL	0.0181777489198458	5.81077155383263	0.145935249332671	0.884213043333466	0.977576352551902	-5.39547147812363	0.145935249332671	SN
Oligo	CSRNP3	-0.0130797744188395	6.56427990447515	-0.145907823741528	0.884223572495868	0.977576352551902	-6.41233527884111	-0.145907823741528	SN
Oligo	LINC01476	0.0321961355389697	1.81255608289683	0.145893587931139	0.884234787936137	0.977576352551902	-5.83181530052867	0.145893587931139	SN
neurons_unk	ESYT2	0.0232731558300525	7.42135780484666	0.146031444640509	0.884237053769813	0.977576352551902	-5.40775675498483	0.146031444640509	SN
Astro	NAT8L	0.0188356792733357	6.41218732170801	0.145876979703427	0.884244728531076	0.977576352551902	-6.23005045695399	0.145876979703427	SN
GabaN	FN3K	-0.0195883606496715	4.05812937801807	-0.145888310919112	0.884250019265902	0.977576352551902	-5.19929600442737	-0.145888310919112	SN
Oligo	ZNF700	-0.0208588346296399	1.8277101805591	-0.145863325737207	0.884258629567155	0.977576352551902	-5.80400150686239	-0.145863325737207	SN
GabaN	SQLE	-0.0402103041215998	4.33923480053016	-0.145867101021093	0.884266727535881	0.977576352551902	-5.20243142514897	-0.145867101021093	SN
Astro	MAPK1	-0.0108582244287499	7.06549207180322	-0.145839699348825	0.884274100224936	0.977576352551902	-6.23326646840528	-0.145839699348825	SN
Astro	LOC124900722	0.0288373208572829	3.73572114843831	0.145837645589919	0.884275718303756	0.977576352551902	-6.059461305938	0.145837645589919	SN
GlutaN	ACSS2	0.0310202779274671	4.81852339981458	0.145944580542667	0.884278242654721	0.977576352551902	-5.60452913462788	0.145944580542667	SN
neurons_unk	NPTN	0.0233376353884828	7.08753833555185	0.145958814185743	0.884294217373663	0.977576352551902	-5.38485924988309	0.145958814185743	SN
Micro-PVM	LINC02641	0.0369893492421902	3.21404156532148	0.145818295160704	0.884300349837943	0.977576352551902	-5.84474807532629	0.145818295160704	SN
Astro	ADAMTSL4	-0.0254861054972912	2.46219865406218	-0.145791073312916	0.884312410967138	0.977576352551902	-5.90571038349365	-0.145791073312916	SN
Astro	ZC4H2	-0.0160738241995542	5.61894360929164	-0.145776141434296	0.884324175323666	0.977576352551902	-6.21257737301978	-0.145776141434296	SN
Oligo	ZNF436-AS1	-0.0180973953676751	2.28052201372518	-0.145743091378093	0.884353355512332	0.977576352551902	-5.89448275351972	-0.145743091378093	SN
Micro-PVM	POP5	-0.0233421562635553	3.55711310115852	-0.145742058934554	0.88436040898109	0.977576352551902	-5.87161422573922	-0.145742058934554	SN
Micro-PVM	CNOT7	-0.0134400334781372	5.32786329335095	-0.145739557920803	0.88436237929913	0.977576352551902	-6.10909962045768	-0.145739557920803	SN
GabaN	MLEC	-0.0212143387405719	4.72683348002483	-0.145739562762174	0.884367197936944	0.977576352551902	-5.25817823033417	-0.145739562762174	SN
Oligo	CCT2	-0.0127033206256113	4.31679359286969	-0.145712038486423	0.884377820625458	0.977576352551902	-6.20645855918539	-0.145712038486423	SN
DopaN	LOC102724859	0.0450886229664294	4.60587671045649	0.145835435311815	0.884386881859639	0.977576352551902	-5.76078544566254	0.145835435311815	SN
GabaN	HACD1	-0.0369063759790237	3.9972036622535	-0.145711927537614	0.884388968296464	0.977576352551902	-5.21327857257231	-0.145711927537614	SN
Oligo	DOCK6	-0.0301790680146164	1.96354889410784	-0.14563998575012	0.884434588017854	0.977579592699508	-5.80208168892062	-0.14563998575012	SN
GabaN	HSF2	0.0200870547258671	4.94434914333077	0.14565289965949	0.884435469322858	0.977579592699508	-5.29399756837645	0.14565289965949	SN
GlutaN	RBKS	-0.0276674536710835	4.72458335503414	-0.145724842586276	0.884451232664198	0.977579592699508	-5.59201676983383	-0.145724842586276	SN
neurons_unk	TOGARAM1	-0.0215350577769205	6.63254407333013	-0.145750845252867	0.88445790215113	0.977579592699508	-5.34542212027399	-0.145750845252867	SN
GlutaN	SNX24	0.0237252116720591	5.9777521527073	0.145712407533611	0.884461022400577	0.977579592699508	-5.75366799452825	0.145712407533611	SN
Endo	NAP1L1	0.0184843688861138	7.93518580765978	0.145632399485869	0.884469221027167	0.977579592699508	-5.4680217710625	0.145632399485869	SN
Astro	KIAA0895L	-0.0211685593251045	4.56967181844928	-0.145553431679328	0.884499644380805	0.977579592699508	-6.14417785125625	-0.145553431679328	SN
GabaN	IPO9-AS1	-0.0290882206990338	3.89228151878298	-0.145568948107662	0.884501605433869	0.977579592699508	-5.18291205228701	-0.145568948107662	SN
Oligo	LOC100289333	0.0125156391542262	3.90257330028866	0.145554457895122	0.884501972682092	0.977579592699508	-6.16255307226099	0.145554457895122	SN
GabaN	TMEM185A	-0.022945817270379	3.70852920292271	-0.145520349126808	0.884539891549882	0.977579592699508	-5.17616806403804	-0.145520349126808	SN
neurons_unk	CHN1	0.0428302978297999	6.51115316626927	0.145629845747535	0.884553138767154	0.977579592699508	-5.33431970672652	0.145629845747535	SN
GabaN	RTF1	0.0184186570850932	6.05586293792945	0.145493924996296	0.884560708506853	0.977579592699508	-5.40899948715579	0.145493924996296	SN
Oligo	RBM26-AS1	-0.0190024500291035	3.32828012190545	-0.145474051181166	0.884565323333818	0.977579592699508	-6.08633881567442	-0.145474051181166	SN
GabaN	UNC5B	0.044643226010799	3.8301928590481	0.145459029865917	0.88458819904977	0.977579592699508	-5.16849524663547	0.145459029865917	SN
Astro	CLIP4	0.0167955940299642	7.34234726945039	0.145429978999759	0.884596913022033	0.977579592699508	-6.23165901999071	0.145429978999759	SN
OPC	LOC105378269	0.0231931532082547	3.24591973563871	0.145414738231589	0.8845990078932	0.977579592699508	-5.72954769016091	0.145414738231589	SN
immune	EPC1	0.0211869006199446	8.73511732879719	0.14550334700292	0.884599084743524	0.977579592699508	-6.05101142339941	0.14550334700292	SN
neurons_unk	ACACA	-0.0283796761786367	8.03770485868862	-0.145570032853918	0.884600217087234	0.977579592699508	-5.45253147729236	-0.145570032853918	SN
OPC	WASHC2C	0.0146936341451506	4.38054390582588	0.145401465267873	0.884609466742169	0.977579592699508	-5.91632483621315	0.145401465267873	SN
GabaN	PREPL	0.0170528500627876	7.92986475175285	0.145410316369141	0.884626576000002	0.977579592699508	-5.56234431722194	0.145410316369141	SN
Astro	MRPL47	-0.0158575900323552	3.32638225290715	-0.145391403686748	0.884627306957947	0.977579592699508	-6.02702872766691	-0.145391403686748	SN
Astro	TUG1	-0.0150819647568268	6.1433843691047	-0.145357148349637	0.884654297278792	0.9775970310557	-6.22953829989813	-0.145357148349637	SN
Oligo	SH3KBP1	0.0114693030491658	7.77633880920503	0.145328936022297	0.88467965821173	0.977607180056143	-6.46003220841762	0.145328936022297	SN
Oligo	DPYSL4	-0.0189751533624622	3.92120731853307	-0.145309879081464	0.884694673177911	0.977607180056143	-6.13916398287001	-0.145309879081464	SN
GabaN	ASAP3	-0.0352357622790897	3.75242661929276	-0.145298750058675	0.884714470019414	0.977607180056143	-5.16702051197902	-0.145298750058675	SN
Micro-PVM	CALCR	0.0466155301024772	3.29576963465153	0.145271597691836	0.884731054723206	0.977607180056143	-5.8043215143753	0.145271597691836	SN
DopaN	CHD1L	-0.022161446592271	6.35788125241412	-0.14538771017568	0.884739296562587	0.977607180056143	-5.86575585004485	-0.14538771017568	SN
Astro	PGLS	-0.0161106213667568	3.61184537991387	-0.145238380261589	0.88474787757856	0.977607180056143	-6.05374137010176	-0.145238380261589	SN
OPC	AFAP1	0.0113699690343276	7.69903481590468	0.145205576629516	0.88476382571524	0.977607180056143	-6.28194064931369	0.145205576629516	SN
GabaN	PPWD1	0.0184719140226585	5.33285370592708	0.14523398444142	0.884765494239111	0.977607180056143	-5.3352838399566	0.14523398444142	SN
GabaN	CTPS1	0.0237114463182782	4.1053874571983	0.145233709378601	0.884765710942559	0.977607180056143	-5.20692889284823	0.145233709378601	SN
Micro-PVM	SRFBP1	-0.0139893890792702	6.24633267262738	-0.145194114148571	0.884792101406425	0.977607180056143	-6.20141237493623	-0.145194114148571	SN
OPC	MRPS30	-0.0236668259325645	2.98564319422255	-0.145164981982644	0.884795814586347	0.977607180056143	-5.66911452168564	-0.145164981982644	SN
GlutaN	INSYN2B	-0.0475911207268718	5.41410423542484	-0.14528438331206	0.884798003686301	0.977607180056143	-5.69714419473562	-0.14528438331206	SN
Micro-PVM	PANK3	0.0107750215643015	5.89744925345383	0.145144936219213	0.884830847405543	0.977615258911893	-6.17257186053694	0.145144936219213	SN
GabaN	GRIK2	-0.0318144192873314	10.5263699026065	-0.14514930294924	0.884832209488798	0.977615258911893	-5.58748967157214	-0.14514930294924	SN
Micro-PVM	E2F4	-0.0200930516826569	3.64865090153927	-0.145134656669146	0.884838946428322	0.977615258911893	-5.89946187494082	-0.145134656669146	SN
Oligo	KDM3B	-0.0095909408135575	6.23415041390022	-0.145068858205531	0.884884577171624	0.977647514623224	-6.38832410878201	-0.145068858205531	SN
Oligo	ATP5MG	-0.0141252059350806	4.697116440927	-0.145057785888441	0.884893301378562	0.977647514623224	-6.25221084211945	-0.145057785888441	SN
GlutaN	RRAGB	-0.0299876723766496	4.91411049791618	-0.145152583827964	0.884901773014432	0.977647514623224	-5.61388673972017	-0.145152583827964	SN
neurons_unk	ZFHX4	-0.0763124964955667	6.21399475959483	-0.145149491949965	0.884931233655265	0.977667677118828	-5.31897476204495	-0.145149491949965	SN
neurons_unk	GSTA4	-0.0284033165237749	6.19471641732044	-0.1451088871884	0.884963195597675	0.977682039436355	-5.29595205612573	-0.1451088871884	SN
DopaN	STXBP5L	0.0514374092170145	9.19160847939732	0.145098877434298	0.884966655738503	0.977682039436355	-5.84722871133408	0.145098877434298	SN
GlutaN	ODF2L	-0.0160289760212813	7.26204441665012	-0.145053689754885	0.884979636332449	0.977683994345485	-5.88421789584691	-0.145053689754885	SN
Micro-PVM	TF	0.0186023023782418	5.55609485525012	0.144932824223105	0.88499796806985	0.977691860822501	-6.13622483479775	0.144932824223105	SN
immune	CBFA2T2	-0.0273134364382291	7.59155813132696	-0.144962128388911	0.885025300677329	0.977700179241739	-5.88418485144982	-0.144962128388911	SN
Oligo	NHLRC2	-0.0097825531103167	6.09383029206427	-0.144886936654493	0.885027920344951	0.977700179241739	-6.38375390115201	-0.144886936654493	SN
Micro-PVM	UGP2	-0.0131607695954173	6.52999865800191	-0.144869772521341	0.885047646797672	0.97770025725736	-6.21966481256026	-0.144869772521341	SN
Micro-PVM	TRIM13	0.0142711278754108	6.02709387144494	0.144866261090628	0.885050413483639	0.97770025725736	-6.17563800951401	0.144866261090628	SN
neurons_unk	FAM171B	-0.0306556969352914	6.57625913302914	-0.144949248227604	0.885088856875457	0.977724482705896	-5.3364913967483	-0.144949248227604	SN
OPC	CPEB1-AS1	-0.0226175593270496	3.05867562960229	-0.144784451357609	0.885095684656088	0.977724482705896	-5.70695048761958	-0.144784451357609	SN
GabaN	NONO	0.024495738156766	4.39995998784185	0.144801820443362	0.885105977865305	0.977724482705896	-5.22052378170557	0.144801820443362	SN
DopaN	RAB6A	-0.0182600721090146	7.62519610370252	-0.1448903860879	0.885130778927134	0.977733684181201	-5.89910798907355	-0.1448903860879	SN
Oligo	PFKFB2	-0.0143822357568266	3.27336026038776	-0.144732641210962	0.885149498801381	0.977733684181201	-6.0621056854524	-0.144732641210962	SN
Astro	ZNF384	0.0166206162973545	3.8571175925271	0.144723916580726	0.885153254939325	0.977733684181201	-6.08787400727807	0.144723916580726	SN
GlutaN	HACD1	-0.0304413766617831	4.38003207591024	-0.144825689780551	0.885159154266352	0.977733684181201	-5.541079146329	-0.144825689780551	SN
GabaN	ZNF786	0.025510638863413	4.32826847642053	0.1446389090391	0.885234334406848	0.977801881846907	-5.23241487529505	0.1446389090391	SN
GabaN	PVR	-0.021493923299757	4.53703769790843	-0.144607603779106	0.885258999910357	0.977801881846907	-5.25044572774477	-0.144607603779106	SN
Micro-PVM	TMX1	0.0130694266270839	5.78844395214788	0.144582644419139	0.885273882139665	0.977801881846907	-6.15371080445653	0.144582644419139	SN
DopaN	GRK4	0.0263032846030826	6.10219405896689	0.144692869613392	0.885286267384399	0.977801881846907	-5.84694026243594	0.144692869613392	SN
Micro-PVM	LOC101928669	-0.0280490363119894	3.97893735340168	-0.144564309694468	0.88528832884498	0.977801881846907	-5.93944559022717	-0.144564309694468	SN
Micro-PVM	ZBTB44	0.0152618014897823	6.512943175732	0.144487472159291	0.88534887280967	0.977801881846907	-6.22015945854159	0.144487472159291	SN
Astro	TMEM241	0.0138143267385843	5.30348924946544	0.144474855628561	0.885349516209261	0.977801881846907	-6.204933507502	0.144474855628561	SN
Oligo	MFN2	0.0109091276062332	4.04175638104353	0.14447219558077	0.885354725439202	0.977801881846907	-6.17178856383223	0.14447219558077	SN
Astro	ZSWIM8	0.0182507727933906	5.91992180671879	0.144460777393335	0.885360610141271	0.977801881846907	-6.21920146045034	0.144460777393335	SN
OPC	TUT7	0.01155500288093	5.79963705552216	0.144423479209072	0.885380157413352	0.977801881846907	-6.11568043318038	0.144423479209072	SN
GabaN	EME2	0.0267082026395251	3.4903110159372	0.144447904651978	0.885384829058596	0.977801881846907	-5.15326569989953	0.144447904651978	SN
Oligo	GOLGA6L7	0.0331281031577617	1.67808173267433	0.144433411318443	0.885385287430988	0.977801881846907	-5.79245869788728	0.144433411318443	SN
GabaN	GPR173	-0.0251623890608877	4.07763209376197	-0.144446476944181	0.885385953982492	0.977801881846907	-5.19238666512768	-0.144446476944181	SN
GabaN	LOC124900677	-0.0396158324627261	4.38849628745389	-0.144445438377113	0.88538677229358	0.977801881846907	-5.35464964625478	-0.144445438377113	SN
OPC	RBM26	-0.0103343151810428	8.03759241326427	-0.144399700422452	0.885398897381144	0.977801881846907	-6.30236823510663	-0.144399700422452	SN
Astro	ANKRD24	-0.0194361161043092	4.93151123573615	-0.144410419223197	0.885400293576466	0.977801881846907	-6.15802719255197	-0.144410419223197	SN
Micro-PVM	LINC02456	0.0288337707782794	3.24149889247757	0.14439571636851	0.885421172468108	0.977812556984897	-5.79184909410768	0.14439571636851	SN
DopaN	HIBCH	0.0315935825199164	8.32219546562644	0.144498066456587	0.885439624271439	0.977820118202885	-5.87718138831759	0.144498066456587	SN
Oligo	CTTN	0.0100846423915036	6.77057776699725	0.144350725382306	0.885450444509772	0.977820118202885	-6.41688318753574	0.144350725382306	SN
Oligo	CHRNB1	0.0225959644788567	1.88090830083331	0.14432789121168	0.885468438129283	0.97782760648272	-5.83320002896143	0.14432789121168	SN
Micro-PVM	HCFC2	-0.0154471480582331	5.03903045124342	-0.144283326125548	0.885509732512216	0.977844408465772	-6.07736665898857	-0.144283326125548	SN
GlutaN	FADS1	-0.0313941576671182	4.43662385088084	-0.144368818865741	0.88551889391454	0.977844408465772	-5.54868297948254	-0.144368818865741	SN
Oligo	GPR143	0.0398349778937146	1.75519489191037	0.144245127245729	0.885533657697386	0.977844408465772	-5.77609782998281	0.144245127245729	SN
GabaN	CHRM2	-0.0439022083526123	8.37920821477258	-0.144257533666912	0.885534828809972	0.977844408465772	-5.58321897328391	-0.144257533666912	SN
Micro-PVM	TAPT1-AS1	-0.0197515175073515	6.45790143361291	-0.144242030916109	0.88554227222692	0.977844408465772	-6.2072905804679	-0.144242030916109	SN
OPC	SLC7A6	0.0145449263185491	4.4859328965313	0.144184120640939	0.885568797911258	0.977844408465772	-5.92919099866868	0.144184120640939	SN
Micro-PVM	ZCCHC10	0.015063503944482	4.79447775024283	0.144199521544961	0.88557576887833	0.977844408465772	-6.047323361739	0.144199521544961	SN
GlutaN	RBM5	-0.0174566550852913	6.82913961569958	-0.144284691233949	0.885585138534017	0.977844408465772	-5.84219407484512	-0.144284691233949	SN
neurons_unk	NFATC3	0.0258181052239762	6.60346611609288	0.144299847591277	0.885600068845222	0.977844408465772	-5.34209459617103	0.144299847591277	SN
GlutaN	NUFIP1	-0.0270627670837528	4.40809509029946	-0.144262827678448	0.885602354686137	0.977844408465772	-5.54808194667467	-0.144262827678448	SN
DopaN	PWAR1	-0.0327736870711098	5.2344217593403	-0.144279409361721	0.885611765138184	0.977844408465772	-5.82713780048736	-0.144279409361721	SN
OPC	CUL4A	0.0098194260750446	5.89836507432433	0.144121427418783	0.885618208050313	0.977844408465772	-6.12276054871457	0.144121427418783	SN
GabaN	PPP2R5D	0.0215666881419057	4.26961109214459	0.144121778085885	0.885641797770122	0.977858073992366	-5.22372176118615	0.144121778085885	SN
Micro-PVM	CDK5RAP1	-0.0135146060383431	5.13606343113047	-0.144080753894455	0.885669356835426	0.977858194293864	-6.08893835300478	-0.144080753894455	SN
neurons_unk	ZFX	0.0278425319262542	5.77757673750418	0.14420253652092	0.885676676866814	0.977858194293864	-5.25926843498411	0.14420253652092	SN
Micro-PVM	MYL12B	0.0170605567499934	5.15026412363343	0.144043840268084	0.885698444806127	0.977858194293864	-6.08231003754487	0.144043840268084	SN
DopaN	AIMP1	-0.0266636046747297	4.78032313399854	-0.144113907288503	0.885742062619877	0.977858194293864	-5.76113663716141	-0.144113907288503	SN
Astro	SETBP1	-0.0231192920446675	5.55440364798854	-0.14397587888375	0.88574273376306	0.977858194293864	-6.19880486899014	-0.14397587888375	SN
Endo	CHSY3	-0.0341514086944763	7.74209125448896	-0.144009942097322	0.885747322770108	0.977858194293864	-5.44152005986274	-0.144009942097322	SN
neurons_unk	ABI2	0.0245166107219254	7.30900837845545	0.144107666390065	0.885751364308399	0.977858194293864	-5.40715702814811	0.144107666390065	SN
OPC	TMEM87A	0.0115923843924819	6.40219029233024	0.143947639982108	0.885755176744273	0.977858194293864	-6.17458321886533	0.143947639982108	SN
neurons_unk	YIPF4	-0.027994583455592	6.16117641938995	-0.14410060854839	0.885756920704803	0.977858194293864	-5.29385090802819	-0.14410060854839	SN
GlutaN	CADPS2	-0.0727464577875121	6.15558390286638	-0.144052752401395	0.885767778330943	0.977858194293864	-5.7440779385981	-0.144052752401395	SN
GlutaN	MALAT1	0.0199017879385083	14.2058920846604	0.144052518972371	0.885767962147295	0.977858194293864	-5.82904137593127	0.144052518972371	SN
GlutaN	ZNF706	0.0265400512724318	4.68256703484364	0.144036849022366	0.88578030164281	0.977858194293864	-5.58215287517285	0.144036849022366	SN
GlutaN	TPP1	-0.0238420493129235	4.32163518926124	-0.143980818502605	0.88582442379726	0.977858194293864	-5.53683448688415	-0.143980818502605	SN
GabaN	SMCHD1	0.0122970649974632	7.26893723197466	0.143888742199386	0.88582542391572	0.977858194293864	-5.52230558561124	0.143888742199386	SN
Micro-PVM	TUBGCP3	-0.0134528501688378	6.89340598355261	-0.143880622392933	0.885827062506077	0.977858194293864	-6.23532874004463	-0.143880622392933	SN
Oligo	RNF168	-0.0093332505577197	5.23519539009963	-0.143872209449474	0.8858275336885	0.977858194293864	-6.31090552549928	-0.143872209449474	SN
Endo	CNOT8	-0.0317768269314792	6.23915535630403	-0.143901792720379	0.885832528916432	0.977858194293864	-5.29539137413472	-0.143901792720379	SN
Oligo	PKIG	-0.0100350383197311	4.9951653949097	-0.143824318115509	0.885865275365096	0.977871553725664	-6.28326392207426	-0.143824318115509	SN
OPC	KDELR2	-0.0151042707550146	5.2486169956035	-0.143805687597524	0.88586705754624	0.977871553725664	-6.02671288006621	-0.143805687597524	SN
Oligo	ASCC1	-0.0074340347889503	6.303431896927	-0.143676680604909	0.885981625561407	0.977911191880406	-6.39761367569942	-0.143676680604909	SN
DopaN	POLN	0.0336917561611256	6.48282125541355	0.143808099293063	0.885982829269252	0.977911191880406	-5.86161794387575	0.143808099293063	SN
Astro	VIRMA-DT	0.0166194565422533	3.66296356023173	0.143642748123323	0.88600527259517	0.977911191880406	-6.06591394188724	0.143642748123323	SN
Micro-PVM	PIK3CA	0.0134079478306335	7.2814744996674	0.14360112456405	0.886047317312627	0.977911191880406	-6.25974629553259	0.14360112456405	SN
GabaN	IL1RAPL2	0.0742655132943961	5.45554699151766	0.143603846271614	0.886049922840232	0.977911191880406	-5.33120073463922	0.143603846271614	SN
Micro-PVM	GSDMD	0.0227188609156622	3.52492432840713	0.143577453712117	0.886065971244154	0.977911191880406	-5.87247164712868	0.143577453712117	SN
Astro	PAFAH1B1	0.008817735239355	7.59899728930678	0.143546265049432	0.886081312830624	0.977911191880406	-6.23255705073662	0.143546265049432	SN
Micro-PVM	APOOL	-0.0143705917910561	5.46734860855799	-0.143544086542993	0.886092266514746	0.977911191880406	-6.12470242998027	-0.143544086542993	SN
Astro	ANKRD10	-0.0154861093583298	6.9316913861305	-0.143523831955027	0.886098992951947	0.977911191880406	-6.23414972598312	-0.143523831955027	SN
Oligo	RLIM	-0.0104325140270025	4.64910536429636	-0.143525124970052	0.886101066140576	0.977911191880406	-6.25650837325452	-0.143525124970052	SN
GabaN	PAIP2	-0.0148273465357509	5.89642397543013	-0.143524166590516	0.886112712347591	0.977911191880406	-5.40552148285922	-0.143524166590516	SN
Astro	UROS	0.0124292949180713	4.90517901598291	0.143505854681686	0.886113161362986	0.977911191880406	-6.17640792239674	0.143505854681686	SN
DopaN	TMEM230	-0.0204206904999766	5.32389127739703	-0.143642048977274	0.886113567349509	0.977911191880406	-5.816587036782	-0.143642048977274	SN
Oligo	ADAM20P1	-0.0197427835505298	2.15012730642505	-0.143472845755473	0.886142267853289	0.977911191880406	-5.89576655589613	-0.143472845755473	SN
Astro	ETFRF1	-0.0149717968422407	3.91773930259173	-0.143440452857685	0.886164706749908	0.977911191880406	-6.10665218824661	-0.143440452857685	SN
GabaN	MTMR1	0.0187811334494446	5.74002286848446	0.143452003252525	0.886169579420223	0.977911191880406	-5.37712324095906	0.143452003252525	SN
neurons_unk	LOC105369559	0.0448163992405186	4.94455954792596	0.143565214082064	0.88617843502487	0.977911191880406	-5.19534398462709	0.143565214082064	SN
GabaN	ACTR6	-0.024633418250429	4.5650005333217	-0.143440513478809	0.886178633792803	0.977911191880406	-5.24853933733324	-0.143440513478809	SN
Astro	TESK1	0.0210951316257361	2.86535160738185	0.143410276387224	0.886188490009984	0.977911191880406	-5.94058921467247	0.143410276387224	SN
Oligo	ZNF862	0.0098730760971195	5.51734850069355	0.14339587397474	0.886202930563134	0.977911191880406	-6.33602294470056	0.14339587397474	SN
Astro	ZNF618	-0.0208333461681573	3.99517989535526	-0.143386687015018	0.886207081791758	0.977911191880406	-6.10188488998504	-0.143386687015018	SN
OPC	PHB2	-0.0219238356157643	3.59382762914814	-0.143352489089826	0.886224264623451	0.977911191880406	-5.76539475649616	-0.143352489089826	SN
Astro	VTI1A	0.0136956044836754	8.0930416486632	0.143361087028553	0.886227258295342	0.977911191880406	-6.22626044165426	0.143361087028553	SN
OPC	ATG12	0.013128304979244	5.16532959636309	0.143339187687478	0.886234749025224	0.977911191880406	-6.03792728411331	0.143339187687478	SN
Astro	SMG1P6	0.0247144952988867	2.25105585101442	0.143337207314672	0.886246079041795	0.977911191880406	-5.85445727501472	0.143337207314672	SN
Micro-PVM	LOC105375523	0.0280330649089604	6.58109154317892	0.14334388667025	0.886250038326764	0.977911191880406	-6.24308825929954	0.14334388667025	SN
Astro	PRPF19	0.0134745897508397	3.65574806131861	0.14332152998298	0.886258435133209	0.977911191880406	-6.07023994913753	0.14332152998298	SN
Micro-PVM	SUZ12	0.0104468971941314	6.27134020819837	0.14332464108495	0.886265205464371	0.977911191880406	-6.19491103882813	0.14332464108495	SN
Astro	ZFYVE19	0.0208187866537031	3.42728448836313	0.14330726216793	0.886269680338176	0.977911191880406	-6.03546734577513	0.14330726216793	SN
neurons_unk	TDRD6	-0.0344503767229947	5.79294971314353	-0.143448793368929	0.886270097014764	0.977911191880406	-5.27248710145414	-0.143448793368929	SN
immune	UGP2	0.0309339073225446	7.59037278411582	0.143366398485149	0.886282152519111	0.977911191880406	-5.87745585500155	0.143366398485149	SN
Oligo	HERC2P9	0.013340671261517	3.72859919643279	0.143287593705883	0.886288269142747	0.977911191880406	-6.13169895451892	0.143287593705883	SN
OPC	INF2	0.0163809809505948	4.15949509392848	0.14323494647883	0.886316914495863	0.977911191880406	-5.88042751208801	0.14323494647883	SN
DopaN	PTCH2	0.030010449606442	4.67563226637049	0.143383730602798	0.886316958043803	0.977911191880406	-5.75792344148668	0.143383730602798	SN
GabaN	NAB1	-0.0287876720616315	4.69765985194928	-0.143253027079826	0.886326382230848	0.977911191880406	-5.26335550680719	-0.143253027079826	SN
Oligo	LOC102724322	-0.0159534560577997	3.68902649189491	-0.14323370170319	0.886330743370615	0.977911191880406	-6.12023482872777	-0.14323370170319	SN
Micro-PVM	NAA50	0.0119459027942768	6.26262450629921	0.143239986760832	0.886331920682254	0.977911191880406	-6.2005156516289	0.143239986760832	SN
GlutaN	RIMS3	0.042959238050206	4.71934470299196	0.143328333763474	0.886338260083359	0.977911191880406	-5.58011322398204	0.143328333763474	SN
GabaN	BCLAF1	0.019177769682082	6.24097393549046	0.143216490676479	0.886355175166765	0.977911191880406	-5.43980499789648	0.143216490676479	SN
GlutaN	NRIP1	-0.0272196064568827	6.35613384874766	-0.143296991586783	0.886362943490239	0.977911191880406	-5.79146203081278	-0.143296991586783	SN
GabaN	RBBP7	0.0220876745586158	3.94642137623609	0.143201893898367	0.886366678369313	0.977911191880406	-5.19318041747901	0.143201893898367	SN
Astro	GPR137	0.0168038682615431	3.89543567183012	0.143174978892997	0.88637394075011	0.977911191880406	-6.09014272880836	0.143174978892997	SN
OPC	ATIC	-0.012438740080822	5.8148631823613	-0.143111647527694	0.886414103340439	0.977943129989368	-6.11379948690566	-0.143111647527694	SN
Micro-PVM	UNK	0.0101270805698042	6.23478433489216	0.143100904802574	0.886441531538884	0.977961018152866	-6.18209909257151	0.143100904802574	SN
GabaN	NCKAP5	0.0351426890369912	6.3887774725827	0.14306112674005	0.886477613212206	0.977961416085789	-5.43678912439236	0.14306112674005	SN
Micro-PVM	CCZ1B	-0.0154494771362922	4.31180939544826	-0.143053439659026	0.88647893944652	0.977961416085789	-5.99094635817179	-0.143053439659026	SN
OPC	RCAN1	-0.0146917587218843	5.89561547551771	-0.143007558282521	0.886496151721026	0.977961416085789	-6.12341690401791	-0.143007558282521	SN
Astro	CMTR1	0.0129676757530456	4.27211903206835	0.143019168332406	0.886496746983808	0.977961416085789	-6.1259999867532	0.143019168332406	SN
GabaN	DPYD	-0.041216400001067	7.41893402179616	-0.143035304214175	0.88649796350061	0.977961416085789	-5.53863699018112	-0.143035304214175	SN
DopaN	SPATA20	0.0325602547477365	3.73805182403041	0.143134362715126	0.886513308669938	0.977965973146527	-5.6895674941298	0.143134362715126	SN
Oligo	DENND1A	-0.0076311127743701	7.87053731047885	-0.14295361741826	0.886551493198347	0.977968076469407	-6.46492074712256	-0.14295361741826	SN
Oligo	LOC107985922	-0.0261487417154927	2.80777379476237	-0.142943644916816	0.886559353239461	0.977968076469407	-5.98075800546631	-0.142943644916816	SN
Oligo	TRRAP	0.0073058431628026	6.23104676477893	0.142937010552431	0.886564582262439	0.977968076469407	-6.38145801137285	0.142937010552431	SN
GlutaN	GRM5	0.0291337585731566	9.5668114074042	0.14303238240796	0.886571339861591	0.977968076469407	-5.97361935155355	0.14303238240796	SN
DopaN	SYNC	0.0299319071721716	3.7691789061417	0.143053464994745	0.88657700852319	0.977968076469407	-5.68308135135645	0.143053464994745	SN
GabaN	CACNG2-DT	0.0262057618523275	4.10606273601383	0.14292645553303	0.886583746106306	0.977968076469407	-5.21229623829885	0.14292645553303	SN
DopaN	ATXN3	-0.0196924685251231	5.66847263515336	-0.143025579401521	0.886598966152721	0.977968076469407	-5.83869281530181	-0.143025579401521	SN
Oligo	FMC1	0.0180060889299427	3.5054407746987	0.142883226056915	0.886606973902414	0.977968076469407	-6.10298252777625	0.142883226056915	SN
GabaN	ZNF607	-0.023208717865785	3.80764315680743	-0.14287371625194	0.886625309913744	0.977968076469407	-5.18835342566947	-0.14287371625194	SN
neurons_unk	BDH1	0.0284668637432679	6.51144228153378	0.142969565091853	0.886647426037411	0.977968076469407	-5.32533924984767	0.142969565091853	SN
GabaN	LINC00673	-0.0296571576810074	4.8203331680809	-0.142842831959124	0.886649649959782	0.977968076469407	-5.28889679579959	-0.142842831959124	SN
OPC	OGFOD3	0.0214979464909222	2.93784055744524	0.142812655429341	0.886649787264523	0.977968076469407	-5.66421314237956	0.142812655429341	SN
OPC	PYCR2	-0.0225013517549301	3.10530096998048	-0.142794860652564	0.886663814519622	0.977971179065486	-5.67579316714689	-0.142794860652564	SN
GabaN	MAP3K7	-0.0142705303188715	6.46944084799181	-0.142788660262397	0.886692343171955	0.977988444221538	-5.47165566497668	-0.142788660262397	SN
Oligo	GRM5	0.0219804760312894	4.02654946927842	0.142762793838586	0.886701896857642	0.977988444221538	-6.15084160375065	0.142762793838586	SN
GabaN	MCTS1	0.0250755297130192	4.40093618150665	0.142737214633694	0.886732888253041	0.978007840288694	-5.23528550536133	0.142737214633694	SN
neurons_unk	REV1	0.0202363332446707	7.20319256416877	0.142849567951071	0.886741912045899	0.978007840288694	-5.38953354856198	0.142849567951071	SN
Oligo	SMC6	0.0083784672091305	6.2264052927903	0.142676982853285	0.886769532854661	0.978018165206233	-6.38823366526515	0.142676982853285	SN
Oligo	RABEP1	0.0069794809936734	7.34733793643243	0.142671691808916	0.886773703269485	0.978018165206233	-6.44702640656366	0.142671691808916	SN
DopaN	LOC101929322	-0.0372682239105928	7.08872151268646	-0.142772800054819	0.88679801330215	0.978032607573358	-5.89205859104265	-0.142772800054819	SN
GabaN	NSRP1	0.0156643134461183	5.83459220729751	0.142580215980919	0.886856623130037	0.97806864467749	-5.39491294921015	0.142580215980919	SN
GabaN	SCG3	-0.0278080228616842	6.05688376528778	-0.142559399628198	0.886873029269333	0.97806864467749	-5.41103190647672	-0.142559399628198	SN
OPC	FAM135B	-0.0124793300393078	6.30160374810015	-0.142526284807158	0.886875531670307	0.97806864467749	-6.16052782322113	-0.142526284807158	SN
Oligo	ILRUN-AS1	0.0293462754636273	1.85014692088362	0.142516681361646	0.886895884311365	0.97806864467749	-5.80613902019438	0.142516681361646	SN
DopaN	TATDN1	-0.0232574803967887	6.1827942963832	-0.142616887576246	0.886920787771661	0.97806864467749	-5.86222606414264	-0.142616887576246	SN
DopaN	KTN1	0.0192370117195305	7.52873153032701	0.142616267218868	0.886921276282322	0.97806864467749	-5.89058762353053	0.142616267218868	SN
OPC	HSPA12A	0.0125949163728635	6.04747569597321	0.142466645837871	0.886922545914039	0.97806864467749	-6.13987175978876	0.142466645837871	SN
Micro-PVM	DPH6-DT	0.0262767983838853	5.9909079269151	0.142484338559725	0.886927475464315	0.97806864467749	-6.18110054390761	0.142484338559725	SN
Oligo	PDIK1L	-0.0119604308346921	3.47336070284994	-0.142471334085703	0.88693162807734	0.97806864467749	-6.10311712535109	-0.142471334085703	SN
OPC	LOC124901967	-0.0265713063126285	3.29812071013156	-0.142429807628247	0.886951586197188	0.978078285545361	-5.75162427493905	-0.142429807628247	SN
OPC	SNAPC4	0.0220349629789427	3.13280975857077	0.142405897253717	0.886970435296517	0.978086703221974	-5.71527885998057	0.142405897253717	SN
neurons_unk	TRIO	0.0193318437890853	9.31343074837479	0.142535947381333	0.886988865293193	0.978094658535525	-5.50031517115657	0.142535947381333	SN
GabaN	MAP7D2	0.0174827434320866	6.45000872519275	0.142377739925181	0.887016204098017	0.978106452012331	-5.45395469766063	0.142377739925181	SN
Astro	AQP4-AS1	-0.0174280854888291	6.18305937148726	-0.142352802388558	0.887021992086039	0.978106452012331	-6.22822293233152	-0.142352802388558	SN
DopaN	API5	-0.0226365938771066	5.44153091015667	-0.142417350731026	0.887077918608023	0.978155753133257	-5.82968794240096	-0.142417350731026	SN
Oligo	RN7SL832P	0.0193833938985459	2.69486996462825	0.142231782511621	0.887120451997887	0.978186847722363	-5.96860347586877	0.142231782511621	SN
OPC	PARN	-0.0113243074782595	5.6639039726034	-0.142203363206121	0.887130100146071	0.978186847722363	-6.09574557224901	-0.142203363206121	SN
GlutaN	HNRNPA3	-0.0226274633181076	5.93782954931077	-0.142301192574505	0.887147239239727	0.978186847722363	-5.74523044787247	-0.142301192574505	SN
Oligo	ADCK1	-0.0116288300623096	5.1853145099701	-0.142190296107756	0.887153153863004	0.978186847722363	-6.29377611463115	-0.142190296107756	SN
Astro	TUBGCP3	-0.0138966564908186	5.85276092432625	-0.142174932044492	0.887162202117458	0.978186847722363	-6.21797823333719	-0.142174932044492	SN
Astro	ACO2	-0.0113495849624688	6.58267600737747	-0.142132627105196	0.887195550399709	0.978196551530385	-6.23103030628176	-0.142132627105196	SN
Astro	PVT1	0.0219330095023087	5.63128234571502	0.142127427029946	0.887199649546758	0.978196551530385	-6.2169849852934	0.142127427029946	SN
Oligo	WHAMMP2	-0.0155752851441502	2.80839075524813	-0.142111992389087	0.887214877690103	0.978196551530385	-5.99304322811044	-0.142111992389087	SN
Micro-PVM	CDC7	0.0271396488924365	3.05889067455707	0.142093695970147	0.887235380951819	0.978196551530385	-5.82094957217774	0.142093695970147	SN
GabaN	GREM2	0.0437075767829005	6.45500754574687	0.14209854823286	0.887236255896587	0.978196551530385	-5.44880940854284	0.14209854823286	SN
Micro-PVM	GAS7	0.0192219811307218	7.12400023042398	0.142089986761219	0.887238304642407	0.978196551530385	-6.25078516299906	0.142089986761219	SN
Oligo	UPP2	0.0222569806572619	2.32725268999271	0.142059655195094	0.887256133484678	0.97820384117117	-5.91033044623353	0.142059655195094	SN
OPC	NDRG3	-0.010224880330012	5.77840690036026	-0.142016242235281	0.887277618431317	0.978215161448039	-6.10214224924627	-0.142016242235281	SN
neurons_unk	NDUFV2	-0.0245932394707631	5.83072457804573	-0.142146124694782	0.887295837691763	0.978215914108242	-5.26222400625943	-0.142146124694782	SN
OPC	LINC00407	-0.0161407884621641	4.6426530976391	-0.141984942883367	0.887302293906534	0.978215914108242	-5.97654071712356	-0.141984942883367	SN
Oligo	FAM156A	-0.0111314916432538	3.90590750199604	-0.141988843515457	0.887311952638025	0.978215914108242	-6.14914881222854	-0.141988843515457	SN
Astro	POLR2K	-0.0268903135787928	2.79644306397972	-0.141929454003677	0.88735571120116	0.978251788869331	-5.92386042901304	-0.141929454003677	SN
Oligo	LOC124902439	0.0280849030537207	6.83758095596979	0.141903213280396	0.887379453659582	0.978265596552571	-6.42581855260109	0.141903213280396	SN
Micro-PVM	DAP3	0.0109747582741186	6.35795714787603	0.141883976368196	0.887400689587379	0.97827664067007	-6.20658323068352	0.141883976368196	SN
Oligo	COA6-AS1	-0.0284122084993517	2.19463104941398	-0.141855582447411	0.887417000683907	0.978282255409021	-5.86479618793145	-0.141855582447411	SN
GabaN	CYB561	-0.026322382318074	3.65417781338593	-0.141774600707654	0.88749159413381	0.978347661063961	-5.15167937764289	-0.141774600707654	SN
Oligo	ZNF217	-0.0195152655030568	2.38118554419166	-0.141751855585634	0.887498768666608	0.978347661063961	-5.94117114517923	-0.141751855585634	SN
DopaN	KCNQ1OT1	-0.0329835137707178	8.85284123141364	-0.141862733433161	0.887514691117022	0.978352846267755	-5.86497393349606	-0.141862733433161	SN
Endo	SERINC5	0.0186029277302681	7.86597033080935	0.141722331898444	0.887549914141647	0.97837930708183	-5.46787757404092	0.141722331898444	SN
Oligo	ASB1	-0.0125976752009795	3.1031327633641	-0.14165895798717	0.887572000959243	0.978389508677505	-6.03374471898466	-0.14165895798717	SN
OPC	SH3BGRL	-0.0116580053318479	6.74748241732853	-0.141630660856718	0.887581606981131	0.978389508677505	-6.21430799793846	-0.141630660856718	SN
Micro-PVM	ANXA4	-0.0121253898603795	7.08810190403843	-0.141558662419756	0.887657123707776	0.978451791838024	-6.24217056428263	-0.141558662419756	SN
Micro-PVM	ADSL	0.0143428787398609	4.3147358237642	0.141554316961914	0.887660549167673	0.978451791838024	-5.9972512652225	0.141554316961914	SN
GlutaN	LAPTM4B	0.0326190375733611	4.72657783682598	0.141602803050856	0.887697360995406	0.978480001015299	-5.58274111933668	0.141602803050856	SN
OPC	LOC124900459	-0.0186820425854069	5.79454032443663	-0.141465101969931	0.887712137105742	0.978483920530107	-6.13881344621406	-0.141465101969931	SN
DopaN	LOC124901607	0.0357848483763584	4.88613797903319	0.141596278854554	0.887724541934799	0.978485226225486	-5.78479290240084	0.141596278854554	SN
OPC	NMNAT1	-0.0173708942357913	3.80340294587507	-0.141406069559486	0.88775868025039	0.978507664375027	-5.82481192869063	-0.141406069559486	SN
OPC	LOC124901692	-0.02307227018639	3.38510189132605	-0.141395086334086	0.887767339839143	0.978507664375027	-5.79341351472799	-0.141395086334086	SN
GabaN	TIMM17A	-0.02633782329571	3.74999513034252	-0.141363000865006	0.887816037733205	0.978538239894355	-5.14590872553125	-0.141363000865006	SN
Micro-PVM	HCG27	-0.024470829170442	3.50574336824785	-0.141347764070378	0.887823374193633	0.978538239894355	-5.86237121792438	-0.141347764070378	SN
OPC	FAM172A	-0.0098726878955187	8.44345528209395	-0.141301727936297	0.887840947664503	0.978538239894355	-6.3230615306491	-0.141301727936297	SN
Micro-PVM	NEK11	0.0133759164059704	5.31759330161582	0.141322991287177	0.88784290282637	0.978538239894355	-6.12784219864845	0.141322991287177	SN
Micro-PVM	CD83	-0.0490713297915016	6.22242881588824	-0.141301130554556	0.887860135917746	0.978538239894355	-6.15214950423117	-0.141301130554556	SN
DopaN	ANO4	-0.024311381237727	8.44700164671205	-0.141421234810844	0.887862405195463	0.978538239894355	-5.87853095248106	-0.141421234810844	SN
Oligo	MRPL27	0.0174562154282458	3.50490766163212	0.141274024833704	0.88787545872914	0.978540259701392	-6.08980697263787	0.141274024833704	SN
GabaN	LETR1	0.0244734877242364	4.92878244667635	0.141252081408746	0.887903473258261	0.978548899008986	-5.29977272071854	0.141252081408746	SN
OPC	ERV3-1	-0.0137611811492594	4.92026958620237	-0.141219552001478	0.887905739558545	0.978548899008986	-5.98920459184258	-0.141219552001478	SN
OPC	TANK	0.0109734609776583	6.4339611966859	0.141194053986023	0.887925843709134	0.978551055476806	-6.18782872635027	0.141194053986023	SN
GlutaN	HSPA4	-0.0243740595346128	5.76275882472887	-0.141288886113093	0.887944651439196	0.978551055476806	-5.71748708858959	-0.141288886113093	SN
Astro	UFM1	0.0142957649760894	4.48047781632224	0.141162509395802	0.887960333424571	0.978551055476806	-6.16000454262007	0.141162509395802	SN
immune	AKAP13	-0.0208757505994287	9.4321923636303	-0.14123293925919	0.88796299148636	0.978551055476806	-6.13162309510343	-0.14123293925919	SN
GabaN	PSMD4	0.0203346717132671	4.71410195957614	0.141175551079304	0.887963801347387	0.978551055476806	-5.27617413783679	0.141175551079304	SN
immune	NGLY1	0.0306326089380821	7.44163619233673	0.141156767558924	0.888023012614504	0.97856641012001	-5.89132026553609	0.141156767558924	SN
Oligo	RAB6C-AS1	0.0354076240935022	3.77180883920319	0.141071565902948	0.888035071651227	0.97856641012001	-6.11358178182834	0.141071565902948	SN
OPC	UBA5	0.0117166228202092	5.49246190186774	0.141040206372937	0.888047147856063	0.97856641012001	-6.07628036382346	0.141040206372937	SN
Micro-PVM	FAM117A	-0.0248138746963446	3.24098369121498	-0.141054463846828	0.888054590112134	0.97856641012001	-5.83544502897787	-0.141054463846828	SN
GabaN	AUTS2	0.0200152252311523	10.5466129782647	0.141030193263317	0.888078387260844	0.97856641012001	-5.59175842605254	0.141030193263317	SN
Oligo	KIAA0895	-0.0138212453033034	4.29509601299721	-0.140995925948785	0.888094705240995	0.97856641012001	-6.21307538554601	-0.140995925948785	SN
DopaN	GNPAT	-0.0244455050405965	4.22782896181153	-0.141107284245884	0.888109678741759	0.97856641012001	-5.71963029991034	-0.141107284245884	SN
GabaN	MLLT1	-0.0207185195095229	4.28081420534177	-0.140988058487591	0.888111602647937	0.97856641012001	-5.21579143327722	-0.140988058487591	SN
GabaN	ZNF141	0.0162543734287266	5.36009687037438	0.140979270305419	0.88811853051035	0.97856641012001	-5.35261977674888	0.140979270305419	SN
DopaN	ST8SIA6-AS1	0.0396746143100185	3.67799758078889	0.14105154340612	0.888153582465538	0.97856641012001	-5.68120347609806	0.14105154340612	SN
DopaN	EEF2K	0.0246940074932672	5.63288592410719	0.141038577075681	0.888163795318127	0.97856641012001	-5.82302815378168	0.141038577075681	SN
DopaN	SECISBP2L	-0.018611368065022	6.56236445306287	-0.141035171591393	0.888166477630581	0.97856641012001	-5.87741402646514	-0.141035171591393	SN
Endo	ITM2B	-0.0218935636966016	8.41049995908925	-0.140939317571262	0.888167049768462	0.97856641012001	-5.48443195584533	-0.140939317571262	SN
OPC	C7orf50	-0.0126964278604719	5.01151672557946	-0.140875520236459	0.888177000785682	0.97856641012001	-5.99639063770756	-0.140875520236459	SN
GabaN	TPGS2	0.0200350540217812	5.18778773715499	0.140898984244384	0.888181821677217	0.97856641012001	-5.32853879130989	0.140898984244384	SN
Oligo	ZSCAN5A	0.0120199393003565	4.76377018263554	0.140883081694872	0.888183671424466	0.97856641012001	-6.25305883880597	0.140883081694872	SN
Micro-PVM	RGS10	-0.0145581721937674	7.84869210133225	-0.140886288892021	0.888187170994899	0.97856641012001	-6.27307065978948	-0.140886288892021	SN
Micro-PVM	FAM76A	-0.0160354729447016	3.91574679354998	-0.140876018569393	0.888195267715954	0.97856641012001	-5.93797640591183	-0.140876018569393	SN
Astro	NAA25	-0.0116074138284761	6.21841319877903	-0.140847091112892	0.888209013181571	0.97856641012001	-6.2303837514631	-0.140847091112892	SN
GlutaN	SLC66A2	0.0208320066810376	5.17414297717839	0.140917680351539	0.888237085886954	0.97856641012001	-5.64409245821082	0.140917680351539	SN
Oligo	PSMA3	-0.01046994936515	5.12010596581579	-0.140813066139906	0.888238872264129	0.97856641012001	-6.29606673032015	-0.140813066139906	SN
Micro-PVM	PIP4K2A	-0.0131550378168251	8.71455899082028	-0.140820103586626	0.888239349110635	0.97856641012001	-6.3062624200259	-0.140820103586626	SN
GlutaN	HEXA	0.0224579694127374	5.18461246501714	0.140905748080814	0.888246486339817	0.97856641012001	-5.64862695466597	0.140905748080814	SN
Oligo	CCDC13	0.0152784632150248	3.70734963437354	0.140802702419199	0.888247043153414	0.97856641012001	-6.13034351109633	0.140802702419199	SN
OPC	GAN	0.0118042103433117	5.62957785371726	0.140760931048322	0.888267354697416	0.978569818027146	-6.09442956644692	0.140760931048322	SN
Micro-PVM	APOD	-0.0260137154193451	4.07310247406724	-0.140751522210703	0.88829341671932	0.978569818027146	-5.94398838354399	-0.140751522210703	SN
OPC	AGBL5	0.0216874589812698	3.54533875040623	0.140725035535503	0.888295658716797	0.978569818027146	-5.77512928620989	0.140725035535503	SN
Micro-PVM	LOC105374809	-0.0675213616011864	2.98508134620095	-0.140708487685835	0.888327344184919	0.978569818027146	-5.81994089145826	-0.140708487685835	SN
Astro	DDX5	0.0161072908150477	7.96279686672916	0.140677306904386	0.888342877805541	0.978569818027146	-6.22813823105172	0.140677306904386	SN
Endo	EFNB2	0.0373157629265605	6.2324336219161	0.140712762221758	0.888345623031998	0.978569818027146	-5.28697444225573	0.140712762221758	SN
GlutaN	PELI1	0.0381431718419813	4.05538399761721	0.140778216429325	0.888346959016416	0.978569818027146	-5.51690158159406	0.140778216429325	SN
GlutaN	MRPL48	0.0258360028493843	4.67641410386951	0.140742911286328	0.888374773627649	0.978569818027146	-5.57770088788071	0.140742911286328	SN
Astro	MR1	-0.0170475597044046	3.67006083972966	-0.140635048360048	0.888376196623774	0.978569818027146	-6.083723138252	-0.140635048360048	SN
Micro-PVM	PRRC1	0.0163841460119004	4.8321576601668	0.140646102724655	0.888376527473254	0.978569818027146	-6.05748542416915	0.140646102724655	SN
Micro-PVM	LOC124904792	-0.0262339636325421	3.36579731973076	-0.14063523642219	0.888385094333795	0.978569818027146	-5.85829152925579	-0.14063523642219	SN
OPC	CHL1	0.0100852912653048	9.89887793551127	0.140580297903931	0.888409787443136	0.978569818027146	-6.37085090320525	0.140580297903931	SN
GabaN	ADSS2	0.0173412099124919	5.55180456632754	0.140601163391311	0.888416606332758	0.978569818027146	-5.35689230640576	0.140601163391311	SN
Oligo	LOC124900273	0.0342502361323048	2.90175478759629	0.14058615413671	0.888417775321881	0.978569818027146	-6.05332208943017	0.14058615413671	SN
neurons_unk	STXBP1	-0.0164016798831008	8.21582050337667	-0.140720704275821	0.888418454971083	0.978569818027146	-5.4554537251061	-0.140720704275821	SN
Endo	RO60	-0.0218305942672919	6.79592691328071	-0.140598563184359	0.888435638068485	0.978573919689867	-5.37299962072267	-0.140598563184359	SN
Micro-PVM	IWS1	-0.0098452850002089	6.41442546553341	-0.140551057192601	0.888451460660288	0.978573919689867	-6.2026757332333	-0.140551057192601	SN
neurons_unk	HNRNPA2B1	0.0217523958273441	7.3240172863737	0.140669537217867	0.888458756820256	0.978573919689867	-5.40601036592758	0.140669537217867	SN
Astro	LOC124901732	-0.0330037945660012	2.17276484568355	-0.140519801928868	0.888467063874283	0.978573919689867	-5.82208190553474	-0.140519801928868	SN
Micro-PVM	ZNF503	0.0236175792907885	4.092010536345	0.140440200972854	0.888538860149862	0.978602774613473	-5.95866255118888	0.140440200972854	SN
GabaN	DCC	-0.0340659389809426	10.3495533445864	-0.140446015949955	0.888538919488046	0.978602774613473	-5.58837806980161	-0.140446015949955	SN
Oligo	EDA	0.0134377509454112	6.12553520634449	0.140426657920744	0.888543529541341	0.978602774613473	-6.3967722062857	0.140426657920744	SN
Oligo	ELMO1-AS1	0.0195905758680949	4.29795144368429	0.140418918446727	0.8885496317741	0.978602774613473	-6.21033329378281	0.140418918446727	SN
Micro-PVM	LTV1	-0.0163109518969875	4.81426242264705	-0.14042550857675	0.888550443796999	0.978602774613473	-6.05928526642192	-0.14042550857675	SN
Astro	LOC105369171	-0.0333960631558516	2.05414684648549	-0.140401183332799	0.888560591491723	0.978602774613473	-5.81598837578927	-0.140401183332799	SN
neurons_unk	KIF2A	-0.0288060409773086	6.56753991766086	-0.140516905260209	0.888578979470085	0.978610667087388	-5.34412040285214	-0.140516905260209	SN
OPC	LOC124902763	-0.0235278513414586	3.90153989693065	-0.14033349673204	0.888604400853024	0.978614226988248	-5.86351266079405	-0.14033349673204	SN
GlutaN	TM7SF3	-0.0246227106449236	5.4926681410862	-0.14042773243095	0.88862308860173	0.978614226988248	-5.67256309740496	-0.14042773243095	SN
OPC	IGF1R	-0.0092575359099719	8.5699756078657	-0.140302592333511	0.888628770787877	0.978614226988248	-6.32929202895388	-0.140302592333511	SN
GlutaN	MCTP1	-0.0367493162185363	8.29717940374425	-0.14041415177438	0.888633788428323	0.978614226988248	-5.9426313854482	-0.14041415177438	SN
Micro-PVM	HPSE	0.0210474917336828	5.55764654338146	0.140305025368672	0.888645434995532	0.978614226988248	-6.14581764171379	0.140305025368672	SN
Oligo	CYP2E1	0.0309341084212886	1.41566909542801	0.140292202934136	0.888649542298203	0.978614226988248	-5.71507063340943	0.140292202934136	SN
GabaN	RBM12	0.0216502729231474	4.03581352412451	0.140220788568394	0.888716486150377	0.978669752678385	-5.21677958385494	0.140220788568394	SN
neurons_unk	ESCO1	-0.0260286973944655	6.00644680613254	-0.140334815686438	0.888722408225334	0.978669752678385	-5.28682299948527	-0.140334815686438	SN
Astro	KAZN	0.02423639404068	8.55659879647941	0.140161964319018	0.888749214113039	0.978686913176111	-6.22251445623815	0.140161964319018	SN
GabaN	KATNA1	-0.0239148711373997	3.74198102719142	-0.140120971916865	0.888795182252133	0.978703542629992	-5.17334523015899	-0.140120971916865	SN
Micro-PVM	JUN	0.0292398331785369	4.8398616053049	0.140112836039164	0.888796963981009	0.978703542629992	-6.01837653736126	0.140112836039164	SN
GlutaN	LOC124900459	0.0484455384602071	5.59395446060703	0.140170166395592	0.888826021322639	0.978703542629992	-5.81291734917989	0.140170166395592	SN
Micro-PVM	TSPAN33	0.0205654433073939	4.1820540593735	0.140066246109772	0.888833697777928	0.978703542629992	-5.98348873443761	0.140066246109772	SN
DopaN	ZNF660	0.0289239348122262	3.77832625942278	0.140160249483997	0.888855648672093	0.978703542629992	-5.69097239516609	0.140160249483997	SN
GlutaN	LRRTM2	-0.0335808822145118	4.91756815468849	-0.140126967696136	0.888860057706449	0.978703542629992	-5.61819114487141	-0.140126967696136	SN
GabaN	DDHD2	0.0216212439362998	5.51772813398936	0.140031337378776	0.888865851654511	0.978703542629992	-5.35440258626242	0.140031337378776	SN
neurons_unk	CEP68	0.0324112775400795	5.40793255892118	0.140151332786179	0.888866938228766	0.978703542629992	-5.22157375247611	0.140151332786179	SN
Astro	ZDHHC2	0.0160282189431285	4.79890931053932	0.140003370335382	0.888874267940914	0.978703542629992	-6.17743794977857	0.140003370335382	SN
Astro	SP4	0.0128262748988096	5.19793174002748	0.140000485103102	0.888876543017456	0.978703542629992	-6.2017438962156	0.140000485103102	SN
GlutaN	SERBP1	-0.0283633215072278	4.8808972492786	-0.140067410322086	0.888906983479992	0.978724702140544	-5.61130259414511	-0.140067410322086	SN
Astro	NUP62	0.0228936673709625	2.26928256014897	0.139893664010165	0.888960774725349	0.978751001875605	-5.82721574307502	0.139893664010165	SN
Micro-PVM	EIF3A	-0.011321382209803	6.59131569856392	-0.13988582259525	0.888975954849214	0.978751001875605	-6.22071098443273	-0.13988582259525	SN
Astro	PPP1R32	-0.0220234504041981	2.84164225588392	-0.139867723936609	0.888981229460325	0.978751001875605	-5.93708816193391	-0.139867723936609	SN
OPC	WDR5B-DT	0.0147715552661307	4.10757153155501	0.13985317811188	0.888983172334576	0.978751001875605	-5.8926988604709	0.13985317811188	SN
OPC	NKAP	0.0160122476305408	3.81095023502362	0.139802418253784	0.889023202235037	0.978751001875605	-5.83395020426716	0.139802418253784	SN
Oligo	LOC124901607	-0.0159037787368724	5.43050525954299	-0.139816620418697	0.889024537581922	0.978751001875605	-6.33451798313483	-0.139816620418697	SN
Oligo	CCSER1	-0.0336038520018038	6.33603372350186	-0.139815308369285	0.889025572163458	0.978751001875605	-6.39840952866715	-0.139815308369285	SN
Micro-PVM	CYP2R1	-0.0168998947214166	4.2413114315698	-0.139811560616923	0.889034508642983	0.978751001875605	-5.98865713104569	-0.139811560616923	SN
GlutaN	MAU2	-0.021330554968261	5.32238016507786	-0.139898411926324	0.889040140940466	0.978751001875605	-5.66200057478124	-0.139898411926324	SN
Oligo	SPG11	-0.0066996951061771	7.40424370463404	-0.139757201758381	0.889071390771943	0.978751001875605	-6.44693601048025	-0.139757201758381	SN
Micro-PVM	RUFY2	-0.0121804104412524	5.98026819643987	-0.139752763619367	0.889080869103925	0.978751001875605	-6.16454943873644	-0.139752763619367	SN
Oligo	RNF31	0.0116604553243721	3.40085981847992	0.139728927127909	0.889093686205868	0.978751001875605	-6.08112603835106	0.139728927127909	SN
DopaN	TMEM132B	-0.0400135030922736	9.39335566899876	-0.13984285567938	0.889105679074006	0.978751001875605	-5.84077017901802	-0.13984285567938	SN
DopaN	FKBP9	-0.0297655136874988	3.54762505655206	-0.13982239005336	0.889121801477626	0.978751001875605	-5.66616881739699	-0.13982239005336	SN
Oligo	INSL6	0.0183834432807429	3.28191982453303	0.139677052049657	0.889134591564695	0.978751001875605	-6.05327048973645	0.139677052049657	SN
OPC	EBF4	-0.0101260590161278	6.26968426858774	-0.139657666696086	0.889137356813218	0.978751001875605	-6.15134456458948	-0.139657666696086	SN
GlutaN	MBNL2	0.021717198994812	7.73842164088696	0.139774847484119	0.889137502027988	0.978751001875605	-5.9170518160397	0.139774847484119	SN
Oligo	PEX19	-0.0130522417142139	3.33575348397899	-0.139671805591395	0.889138728601742	0.978751001875605	-6.07561877107638	-0.139671805591395	SN
GabaN	FEM1B	-0.019088143121607	4.92555424749944	-0.139655253598446	0.889162372276746	0.978751001875605	-5.30614799976571	-0.139655253598446	SN
OPC	HACD3	-0.0125797712116884	6.38458500302493	-0.139593164734609	0.889188225368346	0.978751001875605	-6.1673140393913	-0.139593164734609	SN
GabaN	ADRA1B	0.0388151920488797	3.73580507110677	0.139622240726705	0.889188401794356	0.978751001875605	-5.15422204027142	0.139622240726705	SN
DopaN	SLC39A11	-0.0246617937085023	6.68788444754885	-0.13972580751735	0.889197887863117	0.978751001875605	-5.86561892845575	-0.13972580751735	SN
GlutaN	LOC105371224	0.0318296844154226	3.66742971010887	0.139688721529918	0.889205364922809	0.978751001875605	-5.51463842314557	0.139688721529918	SN
Astro	NCOA5	-0.0150143535121347	4.88490817996045	-0.139582205994401	0.889206376159197	0.978751001875605	-6.1839929593141	-0.139582205994401	SN
GabaN	PPP1R7	0.0229600352326725	4.6373319414199	0.139589720522804	0.889214042978512	0.978751001875605	-5.25880947772764	0.139589720522804	SN
Astro	LOC105379854	-0.0349379277058725	3.92003705833588	-0.139544449223066	0.889236150140184	0.978751001875605	-6.10988933650423	-0.139544449223066	SN
Oligo	GNL3	-0.0131269228760907	3.48943626981584	-0.139522042037406	0.889256824295332	0.978751001875605	-6.09241408315522	-0.139522042037406	SN
GabaN	PRKAR2A	0.0154901738256508	6.50319148277727	0.139523835506149	0.889265991654648	0.978751001875605	-5.4704615950202	0.139523835506149	SN
Oligo	SPINDOC	-0.0186192550016244	2.74742877245388	-0.139493054222794	0.889279682854769	0.978751001875605	-5.99613560745086	-0.139493054222794	SN
Astro	TSNARE1	-0.0143784328376365	5.05191526327566	-0.139486847516182	0.889281573611562	0.978751001875605	-6.17830134702483	-0.139486847516182	SN
GlutaN	AOPEP	0.0180232638541113	8.15676799300386	0.139575101802557	0.889294892781951	0.978751001875605	-5.93829819761853	0.139575101802557	SN
GlutaN	STS	0.0278368020032658	5.35033670664262	0.139562005274475	0.889305212421226	0.978751001875605	-5.67312890856625	0.139562005274475	SN
Micro-PVM	ZSCAN12	-0.0211280596068964	3.32698692172363	-0.13944091016784	0.889326766811841	0.978751001875605	-5.85719757698723	-0.13944091016784	SN
Astro	ZMYM2	0.0137160070126989	7.82598948742072	0.139418752017882	0.889335272736216	0.978751001875605	-6.23024163883293	0.139418752017882	SN
OPC	ZNF41	-0.0156005011538161	4.23887955173024	-0.139366322410345	0.889367125005887	0.978751001875605	-5.89614764360782	-0.139366322410345	SN
Micro-PVM	PTPN22	0.030006772469129	3.75593370773957	0.139363104726524	0.889388118397797	0.978751001875605	-5.95515620052667	0.139363104726524	SN
Astro	MXRA8	-0.0225515413416177	3.44547802630977	-0.139339318836727	0.889397913242565	0.978751001875605	-6.02231677786577	-0.139339318836727	SN
DopaN	LINC01122	0.0380388659079323	6.88887589804875	0.139469526549509	0.889399787494572	0.978751001875605	-5.88781893670479	0.139469526549509	SN
Micro-PVM	SF3A3	-0.0135975536161786	5.01033753836137	-0.139329876308812	0.889414320061711	0.978751001875605	-6.07863132994086	-0.139329876308812	SN
Micro-PVM	CCDC7	0.0138818262745458	7.37247615082994	0.139305138521409	0.889433826673046	0.978751001875605	-6.26307700426017	0.139305138521409	SN
neurons_unk	SRSF11	-0.0226212488484716	7.65285377462837	-0.13942648974246	0.889437935869312	0.978751001875605	-5.4238301444335	-0.13942648974246	SN
Astro	LOC124901345	0.0348672527189722	2.19606960824024	0.139279941749321	0.889444738095983	0.978751001875605	-5.86861100368298	0.139279941749321	SN
immune	CNOT2	-0.026472437682769	8.30458621416398	-0.139351758806876	0.889445497932111	0.978751001875605	-5.9995158591356	-0.139351758806876	SN
GlutaN	KDM1B	0.0325170877171808	4.30397260583328	0.139367976118778	0.889458103333499	0.978751001875605	-5.54307734560714	0.139367976118778	SN
GabaN	OXR1-AS1	-0.0327180539160043	4.56329635563137	-0.139276019063914	0.889461392986058	0.978751001875605	-5.25656722692586	-0.139276019063914	SN
OPC	KANSL2	0.0162123026981449	4.03068693707762	0.139243755005597	0.889463790397732	0.978751001875605	-5.86647573364423	0.139243755005597	SN
Endo	DAAM1	-0.0289668896214981	6.7443951506475	-0.139292820170679	0.889464966412019	0.978751001875605	-5.33927830105745	-0.139292820170679	SN
Endo	TRA2B	-0.0210515181602867	6.98732013842984	-0.139277191484501	0.889477287785649	0.978751001875605	-5.36917282273291	-0.139277191484501	SN
OPC	GLB1L3	0.0183527469905915	3.91228445837076	0.139198799507466	0.88949924592452	0.978751001875605	-5.82690132003405	0.139198799507466	SN
OPC	SLC38A9	0.0116151360032373	6.04213692969191	0.139193544697484	0.889503390305512	0.978751001875605	-6.1389123541129	0.139193544697484	SN
Astro	MIA3	0.0108205086693177	5.87464015040381	0.139203771233135	0.889504806841887	0.978751001875605	-6.21916853822666	0.139203771233135	SN
immune	DDX6	-0.0235538589223398	7.94202330092199	-0.139240661445088	0.889533063021966	0.978751001875605	-5.94016028054474	-0.139240661445088	SN
Astro	PPID	0.0184056529784301	4.01656547913894	0.139142094819076	0.889553445880263	0.978751001875605	-6.12094551882946	0.139142094819076	SN
OPC	AOPEP	0.0083818344555725	8.03797634142043	0.139115488140611	0.889564952569536	0.978751001875605	-6.30217028857529	0.139115488140611	SN
neurons_unk	SCD5	0.0374250240275954	6.74858034430201	0.139259172553332	0.889569748871711	0.978751001875605	-5.35835596186826	0.139259172553332	SN
Micro-PVM	PDCD2	0.0144582788908997	4.70144516876297	0.139125871025737	0.889575187392504	0.978751001875605	-6.03693089245987	0.139125871025737	SN
OPC	SCYL1	-0.019589754866894	3.78342531230238	-0.139072190239733	0.889599101391579	0.978751001875605	-5.81272745472493	-0.139072190239733	SN
Oligo	NEK1	0.0085109317819554	7.90802190413638	0.139087579503206	0.889599432751798	0.978751001875605	-6.46570796087351	0.139087579503206	SN
DopaN	PODXL	-0.0272204382497207	3.66527874495632	-0.139213298133721	0.889601653020567	0.978751001875605	-5.68674262705993	-0.139213298133721	SN
neurons_unk	WARS2-AS1	0.0302373934924338	5.94870244207592	0.139215356064642	0.889604268151271	0.978751001875605	-5.29609093184357	0.139215356064642	SN
Micro-PVM	ACAD9	0.013232032115267	4.81065056218347	0.139007258299807	0.889668720971684	0.978809564748346	-6.04773403789405	0.139007258299807	SN
Micro-PVM	COTL1	-0.013901772051882	7.3591905030726	-0.138978761835537	0.889691192453973	0.978821939044908	-6.25928691935154	-0.138978761835537	SN
Micro-PVM	FAM156A	-0.0175071042914305	3.66510638140969	-0.138930163979171	0.889729515515898	0.978833323517829	-5.89687499673449	-0.138930163979171	SN
Astro	LOC105378797	-0.0213185352045395	6.44645120593743	-0.13890200999938	0.889742784735982	0.978833323517829	-6.23162288090684	-0.13890200999938	SN
GabaN	ZMAT3	-0.0191580778617343	5.0806334886692	-0.13891239985851	0.889748116195575	0.978833323517829	-5.31446693027081	-0.13891239985851	SN
DopaN	TTLL11	-0.0219705747151374	7.3815813820151	-0.138985395585743	0.889781208576202	0.978833323517829	-5.88554376327333	-0.138985395585743	SN
immune	MAPRE2	-0.0299349168877168	7.78370953560155	-0.138917768307581	0.889787569773355	0.978833323517829	-5.90235577821316	-0.138917768307581	SN
immune	NPC1	-0.0336819648322504	7.27719837033917	-0.138910439889852	0.889793346220095	0.978833323517829	-5.82652200926614	-0.138910439889852	SN
DopaN	GALC	-0.0292717571679421	4.31663245095701	-0.138967781113865	0.889795086573216	0.978833323517829	-5.7263231648445	-0.138967781113865	SN
DopaN	LRRIQ1	-0.0444088402491992	4.16251941463672	-0.138965271405878	0.889797063911476	0.978833323517829	-5.72931871669812	-0.138965271405878	SN
DopaN	RALY	0.0264265830910281	4.79244779937523	0.138958297443255	0.889802558531722	0.978833323517829	-5.76854706825013	0.138958297443255	SN
Micro-PVM	LOC105370855	-0.0268930773126267	4.09430895687709	-0.138800044286759	0.889832125955627	0.978844606955561	-5.94508721341708	-0.138800044286759	SN
DopaN	HSD11B1L	-0.0300929944050016	3.79632398638915	-0.138915359924575	0.889836388106019	0.978844606955561	-5.67487651029114	-0.138915359924575	SN
Oligo	IRF2BP1	-0.02652679577283	1.53385491286429	-0.138774303586719	0.889846488816528	0.978844606955561	-5.73794357522008	-0.138774303586719	SN
OPC	COBL	-0.010479966562322	9.2160915954919	-0.138734108531731	0.889865751737621	0.9788524748239	-6.35076505820953	-0.138734108531731	SN
Astro	GAPVD1	-0.0107994565871012	6.1706539981809	-0.138732981205837	0.889876090268428	0.9788524748239	-6.228648302604	-0.138732981205837	SN
Astro	NDUFAF3	0.0203718756438454	2.94440971497109	0.138668720441638	0.889926770717093	0.978853302756249	-5.93532539909217	0.138668720441638	SN
DopaN	PRMT9	-0.0341145863419096	5.03983555606646	-0.138799743953176	0.889927480529697	0.978853302756249	-5.79355601016617	-0.138799743953176	SN
GabaN	AK1	0.0253971682063788	3.7058599654052	0.138684487087991	0.889927838793886	0.978853302756249	-5.14165535917475	0.138684487087991	SN
Oligo	LOC107985725	0.0379033071323042	1.08754376955176	0.138659464519038	0.889937056065124	0.978853302756249	-5.6619248579144	0.138659464519038	SN
DopaN	SSR1	-0.0237453631352385	5.33431827088375	-0.138776666555466	0.889945663108883	0.978853302756249	-5.82473987706296	-0.138776666555466	SN
Oligo	DYNC1LI1	-0.0071133571882572	5.4001685700631	-0.138623117689753	0.889965721110608	0.978853302756249	-6.330434008906	-0.138623117689753	SN
immune	CCDC91	0.0216886613594852	9.4587381859438	0.138668186370189	0.889984299995053	0.978853302756249	-6.13564717353144	0.138668186370189	SN
GlutaN	POGZ	0.0155003596963495	7.31365692437936	0.138695978907113	0.889987655320306	0.978853302756249	-5.89985865369132	0.138695978907113	SN
GabaN	MDN1	0.0114563354156305	6.98115353372261	0.138603600343861	0.889991624117041	0.978853302756249	-5.48719998611661	0.138603600343861	SN
Micro-PVM	UBE3B	0.0148097422693545	5.13710422572144	0.138586309489679	0.890000678067038	0.978853302756249	-6.08773494410975	0.138586309489679	SN
Micro-PVM	CTBS	-0.0133854824251642	5.95586449946261	-0.138575517256978	0.890009188998208	0.978853302756249	-6.18207187001018	-0.138575517256978	SN
Micro-PVM	CCDC88B	0.0146434773144121	5.30046408757292	0.138572540254614	0.890011536713206	0.978853302756249	-6.0891406437446	0.138572540254614	SN
OPC	GGA2	-0.0117917536468998	5.49115699716313	-0.138424316020144	0.890110101011837	0.978949359703117	-6.0704071781936	-0.138424316020144	SN
GabaN	CYP4V2	-0.0218303450663642	4.92803024662348	-0.138422863237118	0.890134151616872	0.97895114695243	-5.29893523235185	-0.138422863237118	SN
Oligo	SNORC	0.0227141405034221	4.21537948402199	0.138403783152899	0.89013870309622	0.97895114695243	-6.18511777707287	0.138403783152899	SN
neurons_unk	CUL1	0.0255151609590595	6.73496640666112	0.138528510736395	0.89014540287752	0.97895114695243	-5.35136549521824	0.138528510736395	SN
Micro-PVM	NUMB	0.0099225601094361	8.79272428875857	0.13837264782258	0.890169177537256	0.978956430597635	-6.30870350597226	0.13837264782258	SN
DopaN	ANP32E	-0.0287553593810248	3.88871943576002	-0.138488569385764	0.890172658542678	0.978956430597635	-5.70559016464309	-0.138488569385764	SN
Oligo	KREMEN1	0.0143077894518376	4.03047851524271	0.138336721089171	0.890191593812246	0.978964909035228	-6.17247690333861	0.138336721089171	SN
OPC	CBWD5	-0.0139373455153546	6.57260310150425	-0.138292006190238	0.890214463791882	0.978974561169201	-6.20788755621507	-0.138292006190238	SN
GlutaN	RBM34	-0.0228945152985989	4.36015411005586	-0.138390501509705	0.890228396278853	0.978974561169201	-5.54885738248469	-0.138390501509705	SN
Micro-PVM	RAD54L2	-0.0109457222393259	5.96370422141008	-0.138290391726619	0.89023404829704	0.978974561169201	-6.16548570574093	-0.138290391726619	SN
OPC	TCHP	-0.0180495876956364	3.97703087064913	-0.138217108094065	0.890273542443559	0.978999946503231	-5.85702166527083	-0.138217108094065	SN
neurons_unk	MLXIP	-0.029514633494028	5.5387670519133	-0.138358207986222	0.890279584866951	0.978999946503231	-5.23880972095272	-0.138358207986222	SN
DopaN	DLEU2	-0.0437671732839824	3.81909351420229	-0.138332079860661	0.890295962474676	0.979005611241776	-5.68725978999551	-0.138332079860661	SN
Astro	ARHGAP25	-0.0270685162289632	2.66408409449362	-0.138150561412709	0.890335443096097	0.979036680529611	-5.92545393202497	-0.138150561412709	SN
Micro-PVM	PLD4	-0.0215455813945277	5.54123689856847	-0.138122127522152	0.890366751134325	0.979052020085737	-6.10226849116327	-0.138122127522152	SN
neurons_unk	LYRM4	0.0286361516354709	6.48986558158609	0.138241112712759	0.890371846399482	0.979052020085737	-5.32557058901174	0.138241112712759	SN
DopaN	SLC2A3	-0.0302370198152244	4.56442037713924	-0.138143071992185	0.89044489242047	0.979119995628641	-5.76467589315468	-0.138143071992185	SN
neurons_unk	TBC1D22A	-0.0286790025354256	6.52990882763206	-0.138105362556556	0.890478808349778	0.979141221461938	-5.33568037025321	-0.138105362556556	SN
immune	RAPGEF1	-0.0254280365776314	8.52178298909308	-0.13802552605204	0.890490901543054	0.979141221461938	-6.02719678861052	-0.13802552605204	SN
GlutaN	ZNF718	-0.0188129928340103	6.34764828319786	-0.138036947844199	0.890507038072494	0.979141221461938	-5.81672367207496	-0.138036947844199	SN
Oligo	USP2	0.0116475516677327	3.86022716559516	0.137934147676686	0.890509107041988	0.979141221461938	-6.15190948483928	0.137934147676686	SN
Micro-PVM	DDX19B	0.0143649020556412	4.83134717372406	0.137913191931298	0.890531534093904	0.979147106487212	-6.05727249575833	0.137913191931298	SN
Micro-PVM	SPIN3	0.0169211879105374	3.91696529988067	0.137906369277916	0.890536915053071	0.979147106487212	-5.9499720053023	0.137906369277916	SN
OPC	MMGT1	0.0207123334101066	3.14912687597006	0.137835405201737	0.890574634321401	0.979147270861588	-5.71050063235613	0.137835405201737	SN
Astro	TRAPPC9	0.013376772323064	7.7114449356765	0.13783371925277	0.890585351253084	0.979147270861588	-6.23062621272934	0.13783371925277	SN
GabaN	PAPPA-AS2	-0.034914272199118	3.61315186585482	-0.137839192054838	0.890594453478459	0.979147270861588	-5.15856185417975	-0.137839192054838	SN
Astro	TYSND1	-0.0146402354230873	3.59245122923554	-0.137798286876609	0.89061329910123	0.979147270861588	-6.06037030679475	-0.137798286876609	SN
OPC	TUB	0.0123115108787805	5.43159879937721	0.137761137598281	0.890633219364742	0.979147270861588	-6.06678684853556	0.137761137598281	SN
Astro	CPEB1	0.0151590482345062	5.93149229313165	0.137758022180256	0.890645058685388	0.979147270861588	-6.22628470895742	0.137758022180256	SN
GabaN	SOX4	0.0533395484190176	4.27035492757385	0.137765701076919	0.890652413476011	0.979147270861588	-5.21003438638812	0.137765701076919	SN
GlutaN	LOC124903832	-0.0448445909086096	4.07838134962342	-0.137844158141178	0.890658984782499	0.979147270861588	-5.60819934631886	-0.137844158141178	SN
OPC	MTIF2	0.0167944592228468	3.58977341083363	0.137706441598258	0.890676365986614	0.979147270861588	-5.8000999937902	0.137706441598258	SN
Micro-PVM	INO80C	0.0166124437240281	4.370359492751	0.137721530308619	0.890682697658893	0.979147270861588	-5.99413306613023	0.137721530308619	SN
OPC	CLK1	-0.0119722270694467	6.25280404127152	-0.137694246134767	0.890685986351774	0.979147270861588	-6.15409546472759	-0.137694246134767	SN
Astro	PLEKHB1	-0.0174369929660609	6.12780120850909	-0.137682084521475	0.890704956514774	0.979147270861588	-6.22365292988588	-0.137682084521475	SN
OPC	CCDC134	0.0197162523427747	3.45325224444278	0.137610991600445	0.890751661946842	0.979147270861588	-5.75477815679263	0.137610991600445	SN
GabaN	KCNMB4	-0.0418261219426921	4.03328960348561	-0.137607144190174	0.89077746426553	0.979147270861588	-5.21001808233599	-0.137607144190174	SN
DopaN	GRB10	0.0277227285198551	7.47341974562927	0.137714618316467	0.89078250975684	0.979147270861588	-5.89209370798041	0.137714618316467	SN
Astro	SEM1	0.0207510780108514	7.00739915222259	0.137580211603009	0.890785312454626	0.979147270861588	-6.23372404657504	0.137580211603009	SN
DopaN	SRGAP2	0.0315784181510357	6.04983199518211	0.137707891423544	0.890787810643933	0.979147270861588	-5.85242908475467	0.137707891423544	SN
GabaN	GNAI2	-0.0223632908107446	4.97155321302563	-0.137585292042412	0.890794698853001	0.979147270861588	-5.28456823096268	-0.137585292042412	SN
Astro	CYB561A3	-0.0185956816177407	3.07078164183361	-0.137534848967102	0.890821094235505	0.979147270861588	-5.98415551600289	-0.137534848967102	SN
Oligo	REC8	0.0197387546180069	2.27035620839722	0.137533182028089	0.890825369874438	0.979147270861588	-5.89339328922282	0.137533182028089	SN
Astro	KCTD8	0.0215637413350744	7.52642793634831	0.137514684162845	0.890837000186936	0.979147270861588	-6.23242372902733	0.137514684162845	SN
Micro-PVM	VAMP2	-0.0167659251409294	4.93938506691591	-0.137515830655669	0.890844937495541	0.979147270861588	-6.04978910998855	-0.137515830655669	SN
GlutaN	ZNF749	-0.0251320410090071	4.49329890715141	-0.137608081792645	0.890845053307858	0.979147270861588	-5.56004384010956	-0.137608081792645	SN
OPC	SNU13	-0.0185464951019828	3.87526869397267	-0.137489285584583	0.890847671474813	0.979147270861588	-5.81016139686807	-0.137489285584583	SN
DopaN	MED9	-0.026765481972631	3.78502146092003	-0.137627148588862	0.890851437531014	0.979147270861588	-5.69396527654287	-0.137627148588862	SN
Oligo	EFCAB13	0.0120311308073447	4.76301587424199	0.137494390154012	0.890855968012192	0.979147270861588	-6.26630701430155	0.137494390154012	SN
immune	NFKB1	0.0285724112900146	7.58910812164158	0.137552510642952	0.890863803007519	0.979147270861588	-5.87695874561499	0.137552510642952	SN
DopaN	ARL6IP4	-0.0310761233097852	4.20079899321841	-0.137602582523138	0.890870796199206	0.979147270861588	-5.71897152018875	-0.137602582523138	SN
DopaN	CTTN	0.0208452950568166	6.36552618754841	0.13758968435643	0.8908809603005	0.979147270861588	-5.84632214799579	0.13758968435643	SN
OPC	HORMAD2-AS1	-0.0174510692920499	3.89760633862531	-0.13743123902906	0.890893462898771	0.979147270861588	-5.83933177026096	-0.13743123902906	SN
Micro-PVM	RSU1	-0.0116601666722853	6.64833769668497	-0.13743757294096	0.890906662289868	0.979147270861588	-6.22743074480641	-0.13743757294096	SN
Astro	DOCK2	0.0196215763698584	3.15182635024526	0.137422068293397	0.890910055943401	0.979147270861588	-6.01014006118357	0.137422068293397	SN
Oligo	LOC124902561	0.0134253772828714	3.07180365555621	0.137412714928366	0.890920392088585	0.979147270861588	-6.03280392565543	0.137412714928366	SN
DopaN	SPIN3	-0.0330551797391581	4.05094196033859	-0.137535072880316	0.890923995810447	0.979147270861588	-5.71328147957203	-0.137535072880316	SN
neurons_unk	LOC105377989	-0.0658731252227404	8.04974884295692	-0.137523776437043	0.890937081846395	0.979147270861588	-5.43533085343189	-0.137523776437043	SN
OPC	LOC107985486	-0.0181505809912676	3.479709439154	-0.137364062389193	0.89094645726904	0.979147270861588	-5.7896655902031	-0.137364062389193	SN
Oligo	ZFYVE19	0.0159814810751661	3.5562105302442	0.137372015922178	0.890952495068157	0.979147270861588	-6.07755244928909	0.137372015922178	SN
DopaN	RAB22A	0.0229081107207688	4.9057445900319	0.137433288323397	0.891004206020042	0.979180131703905	-5.78541039194155	0.137433288323397	SN
Micro-PVM	IFT27	-0.0189267525365793	3.59706155935268	-0.137313084346281	0.891004852491562	0.979180131703905	-5.88095014228333	-0.137313084346281	SN
Astro	TMEM219	-0.0135791491441869	4.12640467506286	-0.137257541595582	0.891039837549702	0.979205391734816	-6.11532192902662	-0.137257541595582	SN
Astro	SCRN2	-0.021369691259314	3.35478943830536	-0.137238093948255	0.89105517839749	0.979205391734816	-6.00585221809762	-0.137238093948255	SN
Oligo	ZCWPW2	0.0101646389762321	5.4951799507257	0.137233795413419	0.891061523408669	0.979205391734816	-6.33483164157373	0.137233795413419	SN
Astro	NPIPA2	-0.0230704793481535	2.55229051028663	-0.137205757700357	0.891080686224976	0.979214110784312	-5.90115518232583	-0.137205757700357	SN
Oligo	NSUN5	-0.0162644107310553	2.85973288095192	-0.137152120514584	0.891125949550433	0.979232984065269	-5.99256457650606	-0.137152120514584	SN
Oligo	STAM2	-0.0067803731013965	6.12457422616567	-0.137150516648669	0.891127214706423	0.979232984065269	-6.38540970071339	-0.137150516648669	SN
immune	PIAS1	0.0219346013797584	8.74644102770264	0.137212903383542	0.891131547334547	0.979232984065269	-6.04798627396622	0.137212903383542	SN
Oligo	NSD3	0.0059827855732585	7.70298194090923	0.137069121702649	0.891191420755762	0.979286437209845	-6.45962042260326	0.137069121702649	SN
Oligo	CCDC146	0.0140420031909575	6.10215732883453	0.13705249721939	0.891204534587408	0.979288507840733	-6.38955299035721	0.13705249721939	SN
Endo	DLC1	-0.0254198227348029	10.8903830509747	-0.137063641922793	0.891222682073573	0.979296109515525	-5.60208978100367	-0.137063641922793	SN
Micro-PVM	PML	0.01419213344291	4.92820379471764	0.136996773548567	0.891254349789113	0.97930188188978	-6.07141841915358	0.136996773548567	SN
OPC	FAM3A	-0.0225385079736674	3.36388028648927	-0.13696485490641	0.891261394592823	0.97930188188978	-5.73105167545512	-0.13696485490641	SN
Astro	RAP2C	-0.0171424006230825	2.92865078205548	-0.136963287247583	0.891271958011438	0.97930188188978	-5.97496686970356	-0.136963287247583	SN
GlutaN	PIGG	-0.0234450296327346	4.68521442806098	-0.137023443551724	0.891305874470222	0.97930188188978	-5.56775037040298	-0.137023443551724	SN
Astro	ABL2	0.0124214742003968	6.32989095949323	0.136915423179415	0.891309716134998	0.97930188188978	-6.23147188615444	0.136915423179415	SN
Astro	ATP10D	-0.0134493929112746	6.05041892605942	-0.13690060302584	0.891321407235043	0.97930188188978	-6.22652769984349	-0.13690060302584	SN
GabaN	PHF20L1	0.0167533346331041	6.60602111501648	0.136895651549232	0.891338638745039	0.97930188188978	-5.46590201283361	0.136895651549232	SN
Oligo	PER2	-0.0142146252296846	3.50805201663185	-0.136871449518602	0.891347351746011	0.97930188188978	-6.08640360847556	-0.136871449518602	SN
OPC	PHF20L1	-0.0096628353275063	6.93395269764412	-0.13682918685454	0.891368427933709	0.97930188188978	-6.23280966917587	-0.13682918685454	SN
Micro-PVM	KLHDC3	0.0170572958449895	4.36554521194783	0.136823290531943	0.891391193071913	0.97930188188978	-5.99434591341591	0.136823290531943	SN
Astro	DMAC2	-0.0197523323543952	2.44755363328973	-0.136806364044493	0.891395749625545	0.97930188188978	-5.86494081005424	-0.136806364044493	SN
Micro-PVM	NF1	-0.0088818256851318	9.05557184777164	-0.136810559595022	0.891401235355085	0.97930188188978	-6.31303200245534	-0.136810559595022	SN
Oligo	C6orf226	-0.0290350184211248	1.95566377735201	-0.136801687589863	0.891402383501552	0.97930188188978	-5.82170921333174	-0.136801687589863	SN
OPC	LINC01135	0.0167112959807208	6.14724615744098	0.136783296583921	0.891404632849868	0.97930188188978	-6.16622064179762	0.136783296583921	SN
Oligo	PARP1	0.0114858813927921	5.70123912681443	0.136752205558665	0.891441417763873	0.97930188188978	-6.35543874415284	0.136752205558665	SN
Astro	TLN2	-0.014854204210708	7.59556139070337	-0.136735577310168	0.891451591855873	0.97930188188978	-6.2314273315127	-0.136735577310168	SN
OPC	RAB4A	0.011463562939249	5.29677169678334	0.136706579684697	0.891465158802842	0.97930188188978	-6.04784301399818	0.136706579684697	SN
GlutaN	SH3YL1	0.0223104978000447	6.23641286087518	0.136817986009977	0.891467828239443	0.97930188188978	-5.78383905685835	0.136817986009977	SN
GlutaN	MTMR7	-0.0184786728772904	7.00354698191468	-0.136808186960939	0.891475552543637	0.97930188188978	-5.8772491230242	-0.136808186960939	SN
DopaN	ZNF112	-0.027229558343905	4.06359539104703	-0.136831479429079	0.891478478112389	0.97930188188978	-5.71257044983139	-0.136831479429079	SN
GlutaN	XPO5	-0.024792875960241	4.79479505014252	-0.136796327745682	0.891484900830693	0.97930188188978	-5.59642245620416	-0.136796327745682	SN
GabaN	SLC25A26	-0.0183322829486398	5.82836759270076	-0.136685196003934	0.891504641590883	0.97930188188978	-5.3952515657924	-0.136685196003934	SN
GabaN	BRPF3-AS1	0.0235712608747289	3.87623247160172	0.136677181508514	0.891510963349142	0.97930188188978	-5.19426128839519	0.136677181508514	SN
Micro-PVM	CTNNA1	-0.0103778523859216	7.65556523968263	-0.136664089346163	0.891516773737191	0.97930188188978	-6.27547462425856	-0.136664089346163	SN
Astro	EXOC7	-0.0133846713919824	5.57164804379982	-0.136652048812583	0.891517486507274	0.97930188188978	-6.20672376188958	-0.136652048812583	SN
Astro	ENDOG	0.0281139039417581	2.45853073381839	0.136648982437253	0.891519905549207	0.97930188188978	-5.85262213970483	0.136648982437253	SN
OPC	NAT10	0.0129066410782891	4.51188584968328	0.136610204602681	0.891541195024997	0.979312932127633	-5.94633597778719	0.136610204602681	SN
neurons_unk	ZNF804A	0.030659160174123	9.05662916017733	0.136703812928937	0.891583252959335	0.979314901152399	-5.496097615696	0.136703812928937	SN
GlutaN	TULP3	0.0306231339647577	4.25168353229282	0.136669380644616	0.891584970632756	0.979314901152399	-5.53499761052137	0.136669380644616	SN
Astro	RBMS3-AS3	0.0270608910129942	2.77990096981129	0.136563220786565	0.891587562725926	0.979314901152399	-5.94039988899386	0.136563220786565	SN
Micro-PVM	WARS2	0.0167105813031613	4.62406907470769	0.136559620596075	0.891599182001538	0.979314901152399	-6.04366219896383	0.136559620596075	SN
Endo	RAD50	0.0276347467748492	6.32723396844333	0.13656479081703	0.891616102588161	0.979314901152399	-5.306378559392	0.13656479081703	SN
OPC	RHBDD2	-0.017272336288389	3.89724921857791	-0.136513256910284	0.891617684031977	0.979314901152399	-5.82694872389188	-0.136513256910284	SN
Astro	TRMT2A	-0.0181745677856923	3.29028126051666	-0.136520080895789	0.891621595992274	0.979314901152399	-6.00878260131944	-0.136520080895789	SN
GabaN	WDR31	0.0230477860225493	3.5630335325808	0.136517693014238	0.891636767817532	0.97931923086013	-5.13833202127912	0.136517693014238	SN
DopaN	SIN3A	-0.0266933551938932	4.95227328488085	-0.136578696831911	0.891677702196258	0.979351856113716	-5.77848660733144	-0.136578696831911	SN
Endo	GLUD1	-0.0221874836584433	6.77591921926285	-0.136452875820238	0.891704368423333	0.97936880967612	-5.36169850156239	-0.136452875820238	SN
Oligo	TRIM41	-0.0144527791481565	2.7651052708321	-0.136349924412079	0.891758770058899	0.979379057289948	-5.97526043575998	-0.136349924412079	SN
DopaN	ESRRG	-0.0243371760728921	7.28596189080586	-0.13647079338455	0.891762745634036	0.979379057289948	-5.89433507743387	-0.13647079338455	SN
Astro	CCDC192	0.0241134690995236	2.62854819883074	0.136319351036787	0.891779955393972	0.979379057289948	-5.92196357614694	0.136319351036787	SN
Oligo	CLTA	0.0124483621666898	5.39361437667025	0.136301818270693	0.891796721295919	0.979379057289948	-6.32649494429988	0.136301818270693	SN
Astro	BTG1	-0.0252208838983972	3.05091409176551	-0.136286517403383	0.891805858854482	0.979379057289948	-5.96547565531738	-0.136286517403383	SN
GlutaN	FBXO41	0.0208673627365295	4.8055409764445	0.136386356215912	0.891808079311731	0.979379057289948	-5.60262973982737	0.136386356215912	SN
Micro-PVM	ELP5	-0.0233140001827444	3.09615886272086	-0.136283208498487	0.891817230346144	0.979379057289948	-5.81230465254396	-0.136283208498487	SN
OPC	TMEM126B	0.0149337190910248	4.23316325417408	0.136258683115505	0.891818540459726	0.979379057289948	-5.86784313399195	0.136258683115505	SN
OPC	UTY	-0.0214574041335999	5.66899073191747	-0.136252573742671	0.891823360786063	0.979379057289948	-6.05408549199018	-0.136252573742671	SN
DopaN	THUMPD3-AS1	0.0216212513674818	5.30090693517219	0.136390532143952	0.891826003858085	0.979379057289948	-5.81847036414316	0.136390532143952	SN
Oligo	CHRNA5	-0.0332304573589118	1.25011723039974	-0.136249582508858	0.891837930700405	0.979379821973885	-5.70588862408237	-0.136249582508858	SN
OPC	CAPN7	-0.0095957232263445	6.95261278017475	-0.13619465450673	0.891869059559491	0.979400241540426	-6.2359242974405	-0.13619465450673	SN
DopaN	THUMPD2	-0.0289601203204051	5.4385245935332	-0.13632330902961	0.89187898656864	0.979400241540426	-5.82640751688337	-0.13632330902961	SN
Astro	ADAM22	-0.016140666787677	6.77987611970532	-0.136158140847467	0.891907140177942	0.979412555501052	-6.23321288521264	-0.136158140847467	SN
GabaN	CCT6P3	-0.0211911907447396	4.37953651796751	-0.136163660397702	0.891916038484266	0.979412555501052	-5.2416318087875	-0.136163660397702	SN
GlutaN	PPP1R7	-0.0248629189471069	4.59359179612133	-0.136213688861891	0.891944197580463	0.979412555501052	-5.5623647522616	-0.136213688861891	SN
Micro-PVM	MLXIPL	0.0175833913351215	6.23727128816327	0.136114233524761	0.89195053073694	0.979412555501052	-6.18818217043049	0.136114233524761	SN
Oligo	SPRING1	-0.0108059145290312	3.31416367699948	-0.136092524978619	0.891961837005768	0.979412555501052	-6.07164682158893	-0.136092524978619	SN
DopaN	ZBTB37	-0.0273186887876091	3.98936209531199	-0.136203862590856	0.891973130935053	0.979412555501052	-5.70620148869311	-0.136203862590856	SN
Micro-PVM	CCDC180	-0.0169557019193298	4.21037884983548	-0.13608148522484	0.891976365459704	0.979412555501052	-5.97995993099888	-0.13608148522484	SN
Astro	LOC124900512	0.0194375634551691	3.75419277088737	0.136065730713231	0.891980047278367	0.979412555501052	-6.07988396416843	0.136065730713231	SN
Micro-PVM	CEP85L	-0.0134782515716227	7.24454905768581	-0.136017353616085	0.892026958416994	0.97945173265516	-6.25730550866482	-0.136017353616085	SN
Oligo	ARFGEF1-DT	0.0145924786249075	2.84380871538917	0.135984198029059	0.892047300188251	0.979461735842023	-6.00088263222134	0.135984198029059	SN
OPC	SNX24	0.0120542252460455	6.05453588350406	0.13592312002953	0.892083307427385	0.979476777305702	-6.14224885795432	0.13592312002953	SN
Oligo	AMOTL1	0.0212607962298935	1.69078229878351	0.135931826002427	0.892088618894018	0.979476777305702	-5.81749498062587	0.135931826002427	SN
Oligo	RPL34-DT	-0.0124616477188849	4.83041245907063	-0.135913729033312	0.892102896495999	0.979476777305702	-6.2711490692168	-0.135913729033312	SN
GlutaN	ZC3H14	0.0168350521945743	6.41101429531778	0.135999520197818	0.89211303693027	0.979476777305702	-5.81134663163669	0.135999520197818	SN
Astro	NT5C3B	-0.0146313751752248	3.31484343328047	-0.13589037833934	0.892118394309707	0.979476777305702	-6.01902564020423	-0.13589037833934	SN
GabaN	HRH2	-0.0295594912748557	4.16460692095025	-0.13588388655392	0.892136741389839	0.979476777305702	-5.22556948641497	-0.13588388655392	SN
OPC	CATSPER3	-0.0179093182632559	3.612456917903	-0.135834878939539	0.892152933691409	0.979476777305702	-5.82322313968059	-0.135834878939539	SN
GlutaN	KHDRBS1	-0.0180929236538938	6.24387780054544	-0.135938228334415	0.892161357137861	0.979476777305702	-5.78441480167195	-0.135938228334415	SN
Astro	GALNT7	-0.0138148765628526	6.49284883524439	-0.13582211312952	0.892172254126171	0.979476777305702	-6.23287791230576	-0.13582211312952	SN
GabaN	HNRNPM	0.0157772093112714	5.7779704997369	0.135837524397886	0.892173315542344	0.979476777305702	-5.38091985340441	0.135837524397886	SN
GabaN	RBFA	-0.0194908223530846	4.56642151445126	-0.13580884384615	0.89219594115669	0.979489286088644	-5.2570551487894	-0.13580884384615	SN
immune	RASGRP1	-0.0217252033476364	8.51657175857658	-0.135809617069469	0.892238023070093	0.979523154210605	-6.02025687491438	-0.135809617069469	SN
Oligo	FLYWCH2	-0.0154845867489518	3.14546325749206	-0.135715268746248	0.892259474040614	0.979534372555105	-6.02142999707618	-0.135715268746248	SN
GabaN	GSS	-0.0259391933720859	3.48216424291819	-0.13569865860347	0.892282865303855	0.97954772066962	-5.12206629144498	-0.13569865860347	SN
Astro	PCDHB14	-0.0210972891239923	2.65232123566861	-0.135658327624517	0.892301479500226	0.979555824252272	-5.9252385209162	-0.135658327624517	SN
OPC	PAFAH1B1	0.0080987458498062	7.51167692935676	0.135554659831846	0.892374044980184	0.979588452941008	-6.27027003088079	0.135554659831846	SN
Oligo	MLLT10	-0.0077929382057252	7.75462855851357	-0.135561196934291	0.89238103371363	0.979588452941008	-6.46276512567945	-0.135561196934291	SN
Oligo	ITGB5	0.0148631792192591	4.61992967975132	0.135550400990889	0.892389551599648	0.979588452941008	-6.23548451087071	0.135550400990889	SN
GlutaN	RASAL2	-0.0247861409559607	8.37408340471095	-0.13563552012811	0.892400006903289	0.979588452941008	-5.94375998301607	-0.13563552012811	SN
neurons_unk	PDZD2	0.0420916848938391	5.83770193517346	0.135650268680534	0.892413604526561	0.979588452941008	-5.27411655844369	0.135650268680534	SN
OPC	PTDSS2	-0.0157187063054731	4.13617242564982	-0.135481515227941	0.892431762271905	0.979588452941008	-5.87388785839092	-0.135481515227941	SN
Micro-PVM	ADIPOR1	0.0154666054345651	4.59190237387567	0.135498089889043	0.892436618138067	0.979588452941008	-6.03116982701849	0.135498089889043	SN
Micro-PVM	CD300C	-0.0201151537383685	3.50159120775115	-0.135487501720674	0.892444971702939	0.979588452941008	-5.86381281461804	-0.135487501720674	SN
DopaN	HS2ST1	0.0276915926245082	6.78927710092536	0.135571500071171	0.892471567287725	0.979588452941008	-5.89240067973743	0.135571500071171	SN
neurons_unk	ARFIP1	-0.0293196244755694	6.13045912656963	-0.135565872079854	0.892480126965626	0.979588452941008	-5.29498200044199	-0.135565872079854	SN
Astro	ZNF815P	-0.0201626981808988	3.43110140552962	-0.135408436723682	0.892498646874108	0.979588452941008	-6.03440469498379	-0.135408436723682	SN
Micro-PVM	RHOT1	0.0086031345095429	7.38228234340651	0.135419002768455	0.892499014433514	0.979588452941008	-6.26486362019636	0.135419002768455	SN
neurons_unk	TMEM161B	-0.023452949661682	6.28879200925107	-0.135537484940991	0.892502502230774	0.979588452941008	-5.30547543725836	-0.135537484940991	SN
OPC	HIPK1	0.0130112977983111	4.68280501602008	0.135374742402688	0.892516016114562	0.979588452941008	-5.97133573812307	0.135374742402688	SN
GlutaN	MPPED1	-0.0546192414045129	4.13069373730646	-0.135479438884922	0.892523062449257	0.979588452941008	-5.52020629401581	-0.135479438884922	SN
Astro	NF2	-0.0111785345806513	5.32394326150113	-0.135364877219859	0.892533016612906	0.979588452941008	-6.20202279763482	-0.135364877219859	SN
OPC	RBM34	0.0132483267496847	4.38674584953335	0.135346562118998	0.892538253224348	0.979588452941008	-5.92412785486151	0.135346562118998	SN
Astro	CBARP	0.0224449731176373	3.46422667162969	0.135350577505848	0.892544299555357	0.979588452941008	-6.02522331486425	0.135350577505848	SN
DopaN	LOC105370777	0.0394311516628282	5.29516432312051	0.135471356776786	0.892550505501859	0.979588452941008	-5.81901761246962	0.135471356776786	SN
DopaN	ADAM7-AS1	-0.0393640137473946	6.64504625769134	-0.135464563967184	0.892555859991051	0.979588452941008	-5.87674358121737	-0.135464563967184	SN
Astro	MRPL55	-0.0249966497107756	2.77104701721247	-0.135285138775645	0.892595933136301	0.979620104971273	-5.90185238573004	-0.135285138775645	SN
GlutaN	LIAS	-0.0294694749307025	4.10368682705495	-0.135364689028659	0.892613533717422	0.979627092975111	-5.51351044690647	-0.135364689028659	SN
OPC	DEDD	0.0205203404911758	3.16720912987012	0.135183496704105	0.892666930097405	0.979653870887547	-5.72574995168844	0.135183496704105	SN
DopaN	HCG17	0.0253194700509613	7.05249360327869	0.135318747359871	0.89267080235687	0.979653870887547	-5.86858245657732	0.135318747359871	SN
Micro-PVM	CEP152	-0.0152103495746176	4.83053191310428	-0.135188207293844	0.892681105865604	0.979653870887547	-6.06641770054975	-0.135188207293844	SN
OPC	TMEM80	-0.0166712382093277	4.02252570255316	-0.13516329997755	0.892682867775281	0.979653870887547	-5.82859723281502	-0.13516329997755	SN
neurons_unk	ULK4	0.0418099316201724	6.18529026146128	0.135269485972085	0.892713748237695	0.979675431537571	-5.31670151870219	0.135269485972085	SN
Astro	COL16A1	-0.022946548007026	6.92602777550407	-0.135120663025847	0.892725712625546	0.979676233165163	-6.23148934576379	-0.135120663025847	SN
DopaN	MAPK1	-0.0181080048618201	6.8682213583459	-0.135233144511468	0.892738281294371	0.979677697901523	-5.88745769528047	-0.135233144511468	SN
Astro	PLEKHJ1	-0.0215397040256578	2.77648913254224	-0.135034092689543	0.892794022063729	0.979726474837152	-5.90182352385883	-0.135034092689543	SN
Oligo	MAP3K2	0.007648442801945	7.41462161827187	0.135004822274176	0.892820023815241	0.979726474837152	-6.45100578462742	0.135004822274176	SN
GabaN	SEMA6B	0.0181788548470359	4.29918201429841	0.13499945902626	0.892834488054719	0.979726474837152	-5.23094119103329	0.13499945902626	SN
Oligo	YIF1B	-0.0134559424913865	3.63209236565771	-0.134981951573895	0.892838069941106	0.979726474837152	-6.10704297973359	-0.134981951573895	SN
Oligo	NEB	0.0189857000032464	2.48854227553982	0.134980896951878	0.892838902091953	0.979726474837152	-5.95558398186142	0.134980896951878	SN
neurons_unk	CLYBL	0.0370664472157188	5.89485428773528	0.135056449486955	0.89288167645037	0.979737249692131	-5.26194209058298	0.135056449486955	SN
DopaN	GPR176	-0.0290817008259377	5.98254836042424	-0.135049797963676	0.892882812205824	0.979737249692131	-5.84839246936523	-0.135049797963676	SN
DopaN	CAMSAP1-DT	0.0304159319953958	4.13538281462524	0.135023624777166	0.892903444656711	0.979737249692131	-5.71704646814222	0.135023624777166	SN
Astro	LOC107985027	-0.0393006719579632	2.15705219600268	-0.134886852227517	0.892910205893229	0.979737249692131	-5.84009661414439	-0.134886852227517	SN
Micro-PVM	ZCCHC7	0.0101080079323057	8.2414598652295	0.134893511362439	0.892913621364788	0.979737249692131	-6.29592481359624	0.134893511362439	SN
Oligo	SKP1	0.01025435865943	6.06065809583625	0.134849337879951	0.892942709881386	0.979737249692131	-6.38393340300032	0.134849337879951	SN
DopaN	PIGK	-0.0258088830015791	4.98260748442863	-0.134973713491433	0.89294279017163	0.979737249692131	-5.80189756617368	-0.134973713491433	SN
Micro-PVM	BCKDHB	0.0109759093304712	7.69822379308427	0.134819808586869	0.892971774414177	0.979737249692131	-6.27778683333286	0.134819808586869	SN
OPC	SCAMP1	0.0106933010958738	6.3786383606939	0.134795489709655	0.892973122547484	0.979737249692131	-6.17654382116109	0.134795489709655	SN
OPC	TSPAN7	-0.0090153804204895	8.4425959482596	-0.134781878275834	0.892983864188909	0.979737249692131	-6.31895716800372	-0.134781878275834	SN
Micro-PVM	ST8SIA4	0.0133391757146884	8.53528869936653	0.134779856867011	0.893003297409909	0.979737249692131	-6.30508910560478	0.134779856867011	SN
GabaN	STAMBP	0.0182674341887443	4.79305874861563	0.134757990052308	0.893025003494556	0.979737249692131	-5.28181611521261	0.134757990052308	SN
DopaN	TRIQK	0.0229174559406849	5.05293311069439	0.134859240692953	0.89303303111921	0.979737249692131	-5.81048803718734	0.134859240692953	SN
OPC	TMEM229B	-0.013675234206222	5.05986609890807	-0.134718846493596	0.893033606804862	0.979737249692131	-6.02252067081916	-0.134718846493596	SN
GabaN	SNX16	0.0213531925583753	4.77792156950733	0.134727386415682	0.893049149756483	0.979737249692131	-5.28605115331463	0.134727386415682	SN
Astro	SLC35E1	0.0130818138692263	4.29580476558962	0.134691706648602	0.893064194055252	0.979737249692131	-6.13440963268129	0.134691706648602	SN
Oligo	LOC105379854	-0.0342412449247617	4.34187596254163	-0.134680416938625	0.89307600108819	0.979737249692131	-6.2167887718956	-0.134680416938625	SN
Micro-PVM	LYZ	0.0310677232725826	3.18570552147084	0.134661886810822	0.893096379997381	0.979737249692131	-5.83369448609422	0.134661886810822	SN
OPC	ZSCAN29	-0.0185883555409379	3.04513373941019	-0.134621567639192	0.893110376922243	0.979737249692131	-5.70048251077109	-0.134621567639192	SN
DopaN	HACD3	-0.0176960733202115	6.7045577000898	-0.134728576555353	0.893136037709712	0.979737249692131	-5.89310002177005	-0.134728576555353	SN
DopaN	ANKRD29	0.0281478245141573	6.96942082512636	0.134693664251123	0.893163560471987	0.979737249692131	-5.87503979791028	0.134693664251123	SN
OPC	PIGF	-0.0135452658042245	5.27517271427861	-0.134552512955346	0.89316487382195	0.979737249692131	-6.05033571243999	-0.134552512955346	SN
GabaN	GSTO2	-0.0290922412522391	5.23935697711046	-0.134573213738436	0.893170793487515	0.979737249692131	-5.32162204668215	-0.134573213738436	SN
neurons_unk	PKIB	-0.0485759686443417	7.21546055433961	-0.134665850686406	0.89318958268249	0.979737249692131	-5.37517046715265	-0.134665850686406	SN
Oligo	PRMT6	0.0263970774475896	1.37109385325308	0.134492153592342	0.893224558493863	0.979737249692131	-5.7251146699593	0.134492153592342	SN
GlutaN	RAPGEF6	-0.0142186184267559	8.22826290916515	-0.13457802383715	0.893233795740045	0.979737249692131	-5.94467502742752	-0.13457802383715	SN
neurons_unk	PUDP	0.0355812301112712	5.18967668176262	0.134597090547856	0.893243787503327	0.979737249692131	-5.21023118948603	0.134597090547856	SN
Endo	FAM222B	0.0249116787595993	6.43018276391014	0.134493396960826	0.893250002050838	0.979737249692131	-5.32315156130071	0.134493396960826	SN
Oligo	MLH1	-0.0074837668852915	5.43351357382322	-0.134458781838543	0.893250892327557	0.979737249692131	-6.33067389708078	-0.134458781838543	SN
GabaN	TM9SF2	-0.0194144419330837	5.43213394732195	-0.134470877647431	0.893251539056476	0.979737249692131	-5.3444494765307	-0.134470877647431	SN
Oligo	LOC124902385	0.0336933157973521	1.48025192619694	0.134454805232794	0.893254030296872	0.979737249692131	-5.76016919792869	0.134454805232794	SN
Endo	PRRC2B	-0.0168520339222706	7.67529902106111	-0.134486923016549	0.893255109371458	0.979737249692131	-5.44637302881691	-0.134486923016549	SN
Micro-PVM	PTRH2	-0.016263716321645	4.36839738725755	-0.134447549367817	0.893265503707601	0.979737249692131	-5.99721752549618	-0.134447549367817	SN
GlutaN	AFTPH	0.02530412507699	5.57362258921702	0.134502423417454	0.893293407915376	0.979737249692131	-5.69107953466873	0.134502423417454	SN
Oligo	HSPA2-AS1	0.0210672464997797	2.94371322335952	0.134395793172162	0.893300597353619	0.979737249692131	-6.00440000668106	0.134395793172162	SN
Astro	SLITRK2	-0.0142097103652847	5.75979037570271	-0.134383102927419	0.893307719653048	0.979737249692131	-6.21677427193751	-0.134383102927419	SN
DopaN	APAF1	0.0325014797207261	3.6925709531619	0.134505320175732	0.893312041877429	0.979737249692131	-5.67363791880699	0.134505320175732	SN
GlutaN	LOC124904573	0.0438419209955729	3.49670952706779	0.13447655348279	0.89331380692536	0.979737249692131	-5.51815359746501	0.13447655348279	SN
GabaN	UFD1	0.0226800727530733	3.90176299439838	0.134375670725674	0.893326660549967	0.979737249692131	-5.1951971175673	0.134375670725674	SN
Oligo	SNX30	0.008317130045321	7.40784292175419	0.13435071306197	0.893336170807992	0.979737249692131	-6.45169250731939	0.13435071306197	SN
OPC	SLC36A1	-0.0156785075187695	6.09145148540297	-0.134333974666562	0.893337344254877	0.979737249692131	-6.14580623707365	-0.134333974666562	SN
DopaN	TAF4B	0.026585024114654	5.17999284428381	0.134472544634455	0.893337880925638	0.979737249692131	-5.81046418557372	0.134472544634455	SN
Micro-PVM	RAB21	0.0129385024931776	6.1935735552875	0.134347252957901	0.89334464462872	0.979737249692131	-6.19175420119772	0.134347252957901	SN
Oligo	SYT2	-0.0214190299568175	2.34404637798708	-0.134299754102833	0.89337638361991	0.979737249692131	-5.90137663115318	-0.134299754102833	SN
GlutaN	SNCG	0.0523146102426224	5.57563988427448	0.134395875765262	0.893377423532775	0.979737249692131	-5.68007783063675	0.134395875765262	SN
OPC	RPAP3	0.0157636240505091	4.51569931064813	0.134275749087368	0.893383296746821	0.979737249692131	-5.93736967043953	0.134275749087368	SN
GabaN	RNF146	0.0163980918423343	5.27187054500838	0.134286724624394	0.893396842918893	0.979737249692131	-5.33053857487381	0.134286724624394	SN
Astro	BAIAP3	0.0452559728043273	4.19696668025016	0.134266458537771	0.893399768811723	0.979737249692131	-6.10120753719494	0.134266458537771	SN
Oligo	TMEM198B	-0.0132219789808885	3.6489382712088	-0.134246528940002	0.89341838503805	0.979737249692131	-6.11115773019697	-0.134246528940002	SN
OPC	CDH18	-0.0150757180500111	8.17523631124925	-0.134217897010478	0.893428954823594	0.979737249692131	-6.30889002590939	-0.134217897010478	SN
Micro-PVM	DCP1A	0.0096039190917807	6.39920216245363	0.134211171599436	0.893452024109216	0.979737249692131	-6.20645980525014	0.134211171599436	SN
Oligo	CCSAP	-0.0080032844736208	5.73951188464125	-0.134192334992602	0.893461151261062	0.979737249692131	-6.36360073170419	-0.134192334992602	SN
GabaN	KDM7A	-0.0206140519846964	4.78986772833944	-0.134181996503191	0.893479479075827	0.979737249692131	-5.28547607251151	-0.134181996503191	SN
GabaN	TMEM44	0.0296538301445172	3.70603715316236	0.134181779643152	0.893479650191353	0.979737249692131	-5.17622427673804	0.134181779643152	SN
OPC	LOC124902812	-0.0325379473015982	2.95883481745461	-0.134144994974832	0.89348649115309	0.979737249692131	-5.69795997338576	-0.134144994974832	SN
Oligo	PI16	0.0248463395815697	5.71760103973487	0.134151703929527	0.893493214772373	0.979737249692131	-6.34603448361415	0.134151703929527	SN
GabaN	RIC8B	0.0110318587893591	6.90025188479089	0.134156727007749	0.893499418250993	0.979737249692131	-5.49717947617827	0.134156727007749	SN
Micro-PVM	XPNPEP3	-0.0127987614980073	5.22463832202029	-0.134149282940777	0.893500860048895	0.979737249692131	-6.10893922457879	-0.134149282940777	SN
DopaN	PGP	-0.0280618027227399	4.74132190825705	-0.134251419090194	0.893512211294131	0.979737249692131	-5.76683916938369	-0.134251419090194	SN
GabaN	ZNF565	0.0192298645963126	5.01022688128674	0.134127096780698	0.893522798396508	0.979737249692131	-5.30780701293145	0.134127096780698	SN
GlutaN	ARL1	0.0307936953554196	4.51561048842968	0.13417898398696	0.893548452141848	0.979753059898083	-5.56307305934319	0.13417898398696	SN
GlutaN	CALD1	0.0257685450710713	6.30686502267966	0.134159408401611	0.893563888590647	0.979757666842579	-5.79442377499621	0.134159408401611	SN
immune	VAV3	-0.0306750979812064	8.61191885785661	-0.134092983042269	0.893591859323933	0.9797760168485	-6.03843879192503	-0.134092983042269	SN
Oligo	ZNF765	0.0107821800947143	4.280045443545	0.133992935119529	0.893618506943924	0.979792915687777	-6.2038412180651	0.133992935119529	SN
immune	RBM5	-0.0305224927764196	7.32136588447842	-0.134016262744425	0.893652372735183	0.979813172585042	-5.85033046959993	-0.134016262744425	SN
DopaN	RGL1	0.0220816719240966	7.25339592765717	0.13406465849954	0.893659453188868	0.979813172585042	-5.89138700216055	0.13406465849954	SN
Astro	SSX2IP	-0.0165470494754565	3.56424961421634	-0.133913268998788	0.893678494883499	0.97982173124598	-6.05989115131225	-0.133913268998788	SN
DopaN	CHTOP	0.0238011999057965	4.35582363201841	0.133962803371508	0.893739757258675	0.979876579515687	-5.73492182890533	0.133962803371508	SN
OPC	TM9SF3	-0.0097194114331892	6.52205084105977	-0.133807402119277	0.893752936279306	0.979876765800798	-6.18371042217253	-0.133807402119277	SN
neurons_unk	LOC124906103	-0.0300514632214537	5.44178042624337	-0.133933891576371	0.893766624870526	0.979876765800798	-5.22143882769307	-0.133933891576371	SN
DopaN	SDHAP2	-0.0333434304779575	4.32391308354108	-0.133914996532065	0.893777449250905	0.979876765800798	-5.72989698266692	-0.133914996532065	SN
Endo	HNRNPH1	-0.0179126065542591	7.36208353293231	-0.133813398931397	0.893786479690918	0.979876765800798	-5.41668119968192	-0.133813398931397	SN
OPC	UBXN1	0.0202414014812422	3.16601724957575	0.13373084951449	0.893813357101994	0.979876765800798	-5.70249619071522	0.13373084951449	SN
Oligo	VPS28	-0.0178807180463049	3.91874337318084	-0.133733176954477	0.893823500506153	0.979876765800798	-6.14366956918227	-0.133733176954477	SN
Astro	NIBAN2	-0.0207436405116561	4.56369113129906	-0.133729261790258	0.893823712847998	0.979876765800798	-6.16058258350868	-0.133729261790258	SN
Micro-PVM	MT3	0.0227733135372521	4.71989371220068	0.133732416995607	0.893829816903319	0.979876765800798	-6.02262506743622	0.133732416995607	SN
GlutaN	FAM153B	0.0234715520570187	6.14835888018073	0.133779375840661	0.893863573725026	0.979891917060851	-5.77030292286931	0.133779375840661	SN
Oligo	FAM181B	0.0140384745336092	3.31747193447577	0.133679184785725	0.893866110451085	0.979891917060851	-6.06503718398515	0.133679184785725	SN
Micro-PVM	AMMECR1	-0.013261687904784	5.36122335089587	-0.133658101970811	0.893888462247239	0.979904102061481	-6.11607365138917	-0.133658101970811	SN
Oligo	RIMOC1	-0.0083436488694996	4.71777960903151	-0.133615874742161	0.893916074341121	0.979911064834652	-6.25982270692441	-0.133615874742161	SN
DopaN	ARMC9	-0.0255768026309191	6.43375476296457	-0.133737635215446	0.893917287050992	0.979911064834652	-5.8637599169348	-0.133737635215446	SN
OPC	LOC112268153	-0.0160685149007605	5.07174958096134	-0.133522184807562	0.893978053462079	0.97995433478455	-6.02061871403869	-0.133522184807562	SN
GabaN	PCDH19	-0.0245573245346999	5.47263732849251	-0.133548668603614	0.893979233984883	0.97995433478455	-5.34531395748355	-0.133548668603614	SN
GlutaN	LINC02636	-0.0288975200244744	4.29548702686031	-0.1336080219143	0.893998704617872	0.97995827435822	-5.52816523180127	-0.1336080219143	SN
Astro	MRPL58	0.017630563300306	2.64551379077474	0.133499174397359	0.894005302227932	0.97995827435822	-5.89793083372386	0.133499174397359	SN
Oligo	SFSWAP	0.0076117760841543	7.19570283901093	0.133382381144266	0.894100349707214	0.980046888348906	-6.43629821406729	0.133382381144266	SN
Micro-PVM	LOC124906052	-0.0274762353349901	4.34902295069171	-0.133376286998455	0.894110860507389	0.980046888348906	-6.01042653476572	-0.133376286998455	SN
Micro-PVM	LOC124903252	0.0322041489494097	2.90015042158524	0.133362750309717	0.89412154338844	0.980046888348906	-5.79380659749666	0.133362750309717	SN
Micro-PVM	GPHN	-0.0099773653136204	8.29692701408368	-0.133350645240255	0.894131096480967	0.980046888348906	-6.29662764958005	-0.133350645240255	SN
GabaN	HTATSF1	-0.0370227204126076	3.98591671761982	-0.133329315108117	0.894152334340515	0.980057848759264	-5.17444362572057	-0.133329315108117	SN
Astro	TUBA1A	-0.0227949198632281	5.87843281911309	-0.133277137966551	0.894180542962921	0.980076449275646	-6.21922277758447	-0.133277137966551	SN
GabaN	TSHZ2	0.0432397020015387	6.52332924446714	0.133259623340484	0.894207331887507	0.980085378119254	-5.44551969835132	0.133259623340484	SN
GlutaN	RFK	0.0405289110000596	4.22574873317633	0.133338615777545	0.894211166482467	0.980085378119254	-5.55044887017589	0.133338615777545	SN
Astro	LCA5	0.014904390341027	4.94721752130327	0.133172830277212	0.894262868897999	0.980117970251562	-6.19071161196188	0.133172830277212	SN
Micro-PVM	LUZP1	-0.0088199602090373	6.73289668020732	-0.133183024903524	0.894263380886583	0.980117970251562	-6.22488655946058	-0.133183024903524	SN
neurons_unk	FBXO25	-0.0262502097538136	5.68653815010086	-0.133273680691331	0.894287153214353	0.980120163413422	-5.2414538004161	-0.133273680691331	SN
GlutaN	CCNI	-0.0268519891494348	6.0240086110252	-0.133221183184408	0.894303779807679	0.980120163413422	-5.73708442336404	-0.133221183184408	SN
Astro	TMEM184C-DT	-0.0181638977789599	3.51386559101819	-0.13311932915318	0.894305095666996	0.980120163413422	-6.06787483446445	-0.13311932915318	SN
DopaN	ZDHHC13	0.0259920359547011	5.04139230978461	0.133239137350843	0.894310337967512	0.980120163413422	-5.79012412341628	0.133239137350843	SN
GabaN	CHST1	-0.0261323139113632	3.75672401438383	-0.133045950490888	0.89437595590962	0.980179628413185	-5.16817497606378	-0.133045950490888	SN
neurons_unk	MTM1	-0.0311313677552607	5.52164202202569	-0.133146950381901	0.894387076167633	0.980179628413185	-5.23506061476627	-0.133146950381901	SN
Oligo	UNC119B	-0.0157272569071202	1.96112555301927	-0.132962112313823	0.894432044427325	0.980216591874002	-5.85262063382043	-0.132962112313823	SN
Astro	MARCKSL1	-0.0182388471451821	4.28343911251385	-0.13290804587699	0.894471857928989	0.9802269029272	-6.11153781344123	-0.13290804587699	SN
DopaN	CREB1	-0.0248543173316053	5.73527118695352	-0.133032242562948	0.894473476185468	0.9802269029272	-5.85195362453253	-0.133032242562948	SN
OPC	NGRN	0.0183918081777732	3.66396180168194	0.132887457929473	0.894479063577797	0.9802269029272	-5.78191454154314	0.132887457929473	SN
GlutaN	QDPR	0.0287627028773964	5.09592542977657	0.132947363603489	0.894519733562848	0.9802269029272	-5.6230612331265	0.132947363603489	SN
Micro-PVM	RELL1	0.013143299598986	5.80103404798669	0.132853560624595	0.89452339969236	0.9802269029272	-6.15594582046038	0.132853560624595	SN
OPC	ANKRD40	0.018038466382252	3.45866535482604	0.132822402657945	0.894530416181369	0.9802269029272	-5.76474333108968	0.132822402657945	SN
GabaN	FREM1	-0.0376377492338029	5.17594262458386	-0.132841741339905	0.894537115988809	0.9802269029272	-5.32485545792218	-0.132841741339905	SN
Oligo	CRNKL1	-0.0110722705727325	4.02027938119007	-0.132827420656734	0.89453835298611	0.9802269029272	-6.17898617644207	-0.132827420656734	SN
GabaN	TPMT	0.0219842277707708	3.5604518894926	0.132816292228112	0.894557200514633	0.9802269029272	-5.13907240926313	0.132816292228112	SN
Astro	LINC01358	0.02447666205855	2.43517290364373	0.132798610550297	0.894558235208595	0.9802269029272	-5.89126181730917	0.132798610550297	SN
OPC	ADCY6	-0.0173258929208987	4.1996148427851	-0.132757287944979	0.894581816153711	0.9802269029272	-5.87600939066156	-0.132757287944979	SN
GlutaN	SHFL	-0.02754500313413	4.24382431234065	-0.132865223724072	0.894584516511081	0.9802269029272	-5.51901794556645	-0.132865223724072	SN
GabaN	RAB8B	0.0186818155487606	5.36771853723527	0.132774926218141	0.894589846856798	0.9802269029272	-5.34959337433694	0.132774926218141	SN
Oligo	PPP1R36	-0.0179380595739242	3.69414350678697	-0.132736626946845	0.894610015138937	0.9802269029272	-6.1250688904221	-0.132736626946845	SN
OPC	ABHD3	-0.0172022378419925	5.00664684185521	-0.132706950022289	0.894621551993567	0.9802269029272	-6.01899719687088	-0.132706950022289	SN
GabaN	LYSMD2	0.0209401960467765	4.26868689717288	0.132730711016591	0.894624742000582	0.9802269029272	-5.22398183043299	0.132730711016591	SN
Astro	GIT2	-0.010145998683128	5.7125875513435	-0.132704475441445	0.894632537041542	0.9802269029272	-6.21600245205403	-0.132704475441445	SN
OPC	OPHN1	-0.0118367676457934	10.2064530691011	-0.132609217354849	0.894698701145568	0.980278872564887	-6.37902471681287	-0.132609217354849	SN
GlutaN	FSD1L	-0.0153269600049863	6.67125057530848	-0.132713361194108	0.894704290937334	0.980278872564887	-5.83921610274685	-0.132713361194108	SN
GlutaN	MTIF3	-0.0254711700049633	4.70104490227698	-0.132701442787089	0.894713691123444	0.980278872564887	-5.57997986913111	-0.132701442787089	SN
GlutaN	TPP2	0.0202587493619692	6.01836439928891	0.132649476342981	0.894754677837307	0.980281335378464	-5.74304986429851	0.132649476342981	SN
Astro	LOC124906200	-0.0280155173988334	3.79295461988977	-0.132546500169552	0.894757230688922	0.980281335378464	-6.06874807479331	-0.132546500169552	SN
Astro	RPS6KB2	0.0190979565233411	3.16282866451883	0.132534385986381	0.894766792811078	0.980281335378464	-6.00018742703431	0.132534385986381	SN
Oligo	LOC101928053	-0.0261771058097728	1.89554272168007	-0.132513605420896	0.894786046474247	0.980281335378464	-5.83470620125174	-0.132513605420896	SN
Astro	RAB3GAP1	-0.0110327097262008	7.02489237537403	-0.132479082800546	0.894810445626231	0.980281335378464	-6.23469648749887	-0.132479082800546	SN
Micro-PVM	USP7	-0.0098767832079732	6.32528891824648	-0.132459547457121	0.894834376637487	0.980281335378464	-6.20122231324331	-0.132459547457121	SN
OPC	TRIM52	-0.0123113626108951	4.48452536812599	-0.132432297529279	0.894838362378448	0.980281335378464	-5.93052420780468	-0.132432297529279	SN
GabaN	RPL31	0.0257347688579034	5.36989189360999	0.132447474047258	0.894848280756672	0.980281335378464	-5.34308359912743	0.132447474047258	SN
Astro	GFOD2	-0.0154004963848641	3.75122587830708	-0.132423321127533	0.894854460668244	0.980281335378464	-6.07940169690652	-0.132423321127533	SN
Oligo	RDH11	-0.0084020821620107	5.55256594426716	-0.132420839160973	0.894859268612524	0.980281335378464	-6.33564850019756	-0.132420839160973	SN
DopaN	HIKESHI	0.0266465714600983	4.56439358328503	0.132529635813017	0.894869804583069	0.980281335378464	-5.75294752424749	0.132529635813017	SN
Astro	IDH3B	0.019318828388167	3.51284001167066	0.132388741936767	0.894881755647493	0.980281335378464	-6.0409255064362	0.132388741936767	SN
Micro-PVM	VPS35	-0.0111202858569845	6.2619051796182	-0.132396113690145	0.894884443598599	0.980281335378464	-6.19060676624914	-0.132396113690145	SN
immune	MRTFA	-0.0270588175200637	7.85111354424798	-0.132444230060721	0.894892456972951	0.980281335378464	-5.93179273051797	-0.132444230060721	SN
Astro	TNRC6C	0.0097764100037844	7.87356304300233	0.132360644067144	0.89490393470829	0.980281335378464	-6.23162184158876	0.132360644067144	SN
GabaN	RETREG3	0.018681708753503	4.86790143841624	0.132376280039539	0.89490447044376	0.980281335378464	-5.28856267785721	0.132376280039539	SN
OPC	FAR2P2	0.0161835052157388	4.66136173580728	0.132342978345772	0.894908872559007	0.980281335378464	-5.94605675521992	0.132342978345772	SN
Oligo	LOC105371710	0.0256326173755749	1.32515765043726	0.132344661092316	0.894919398059987	0.980281335378464	-5.69284017356068	0.132344661092316	SN
DopaN	SNAP25-AS1	0.0265869563341183	4.62016281007614	0.132444673258699	0.894936804081615	0.980281335378464	-5.76981399521509	0.132444673258699	SN
Astro	CAMK1D	0.0135501378458951	7.82768313339781	0.132292952974503	0.894957367031373	0.980281335378464	-6.23220360297755	0.132292952974503	SN
OPC	DSEL-AS1	-0.0191376817694804	5.36217359174222	-0.132277042541509	0.894960924015285	0.980281335378464	-6.06691343044141	-0.132277042541509	SN
GabaN	LOC105377294	0.0261880902674806	3.76599870483336	0.132301820771761	0.894963237800029	0.980281335378464	-5.16395898155521	0.132301820771761	SN
GlutaN	GUCY1A2	-0.0318383787347017	8.45311312305554	-0.132365638944647	0.894978549685693	0.980285794448997	-5.96758551373688	-0.132365638944647	SN
GabaN	FGFR1OP2	0.0170852201172466	4.9378784961734	0.132242615956144	0.895009965918756	0.980306971227755	-5.29599685424569	0.132242615956144	SN
DopaN	CASKIN1	0.021840732879375	5.2961304345349	0.132318576709683	0.895036242299038	0.980306971227755	-5.79478542738307	0.132318576709683	SN
Oligo	PPP1R12A-AS1	0.0194179879362618	1.8598310308916	0.132193674920168	0.895038577408573	0.980306971227755	-5.8194586395774	0.132193674920168	SN
neurons_unk	SETX	0.0163500856631654	6.9677918868534	0.132297815370167	0.895056636935325	0.980306971227755	-5.37630116168714	0.132297815370167	SN
Oligo	BOP1	-0.0207516864750562	1.60938087846223	-0.132151720853727	0.895071693835789	0.980306971227755	-5.77081501371719	-0.132151720853727	SN
DopaN	LUZP1	-0.0214885835631007	6.64847963039122	-0.132255365373808	0.895086090627408	0.980306971227755	-5.87621527720647	-0.132255365373808	SN
Endo	CDC42SE2	0.0261153593924801	6.18609600224605	0.132165380938071	0.895086870783967	0.980306971227755	-5.29735206629117	0.132165380938071	SN
GlutaN	AGO1	-0.0196292097265333	5.47352190823538	-0.132227112897463	0.89508781280151	0.980306971227755	-5.69064580937083	-0.132227112897463	SN
OPC	MARCHF6	-0.0087668792655576	7.29810977237142	-0.132093495475478	0.895105823299177	0.98031438497559	-6.26407144985695	-0.132093495475478	SN
Micro-PVM	LOC107985892	0.0191149277639151	4.57028881883564	0.13209764004097	0.8951200283656	0.980317597190372	-6.03980963464993	0.13209764004097	SN
Astro	OSBPL5	0.015977726894407	4.63805236926614	0.132067328401659	0.895135468465122	0.980317597190372	-6.16281865324229	0.132067328401659	SN
DopaN	ZNF736	0.0237854673400568	5.54222559998616	0.132180629388156	0.895145027814343	0.980317597190372	-5.83533445974354	0.132180629388156	SN
Micro-PVM	TIMM23	-0.0130888514814698	4.79994858247605	-0.132054953692351	0.895153721396981	0.980317597190372	-6.05085563702116	-0.132054953692351	SN
OPC	LOC105374338	0.0179447739546586	3.44947431655045	0.131985330159082	0.895191214918009	0.980346346686694	-5.76956330118874	0.131985330159082	SN
OPC	MOG	0.0218277569498973	3.34564473816117	0.131945901111352	0.895222342671009	0.980359284727988	-5.73969026703015	0.131945901111352	SN
GabaN	SNX8	-0.0236768714173372	4.43951455143469	-0.131964317915502	0.895229620960866	0.980359284727988	-5.24690680705446	-0.131964317915502	SN
Micro-PVM	STK25	0.0155012413273308	4.11410391023208	0.131949758644984	0.895236754381109	0.980359284727988	-5.9620879610771	0.131949758644984	SN
GabaN	NDUFAF4	0.0322484872964041	3.87222338243343	0.131924965825174	0.89526068143034	0.98036716500339	-5.16753197630079	0.131924965825174	SN
OPC	TAS2R4	0.0178412477524721	3.17634143155925	0.131890051515626	0.89526643410936	0.98036716500339	-5.73722533309171	0.131890051515626	SN
GlutaN	NAA35	-0.0192431303985706	6.18248417686668	-0.131885806782719	0.895357028339918	0.980429009007051	-5.7681644948245	-0.131885806782719	SN
Micro-PVM	ZNF702P	0.0272843454394355	2.90532892211083	0.131786778658121	0.89536540070322	0.980429009007051	-5.80498688011846	0.131786778658121	SN
Oligo	IKBKG	-0.0169055916428551	2.15096840444966	-0.131754816447737	0.895384999332148	0.980429009007051	-5.86739790984974	-0.131754816447737	SN
Astro	NRBP1	0.0122154020947214	4.64201813062391	0.131748877365916	0.895386853489278	0.980429009007051	-6.16078540082911	0.131748877365916	SN
GabaN	MEF2C-AS2	0.0286476590872422	4.04440715453656	0.131745599915758	0.895402256383606	0.980429009007051	-5.187621345415	0.131745599915758	SN
GabaN	NAV2	-0.0136182293819239	9.61265628452832	-0.131723342469391	0.895419824600132	0.980429009007051	-5.59378870791333	-0.131723342469391	SN
Micro-PVM	DTNBP1	0.012645653024002	7.0918198015492	0.131712332572288	0.895424164766046	0.980429009007051	-6.25588476413964	0.131712332572288	SN
DopaN	SIPA1L1	-0.023575176001849	8.12549938317364	-0.131822238289958	0.895427665073683	0.980429009007051	-5.88577777880241	-0.131822238289958	SN
DopaN	P4HA1	-0.0243682703597373	5.73465836818975	-0.131792015920985	0.895451499898312	0.980429009007051	-5.85048026812745	-0.131792015920985	SN
GabaN	MAEA	0.0158261835423079	5.12802589805086	0.131682681712311	0.895451919026266	0.980429009007051	-5.31977889127376	0.131682681712311	SN
Astro	ERI3	0.0098501313940315	6.85136020292426	0.131658757296741	0.89545799613898	0.980429009007051	-6.22945978278644	0.131658757296741	SN
OPC	STXBP6	-0.0124157512791734	7.24323412687758	-0.131624704987888	0.895475921024919	0.980429009007051	-6.25496396312562	-0.131624704987888	SN
Oligo	ZNF474	-0.0206425354873116	1.43506318338996	-0.131619610257373	0.895491731178073	0.980429009007051	-5.75359115233489	-0.131619610257373	SN
GabaN	GNPDA2	0.0194622589383356	4.57913949654839	0.131617730576103	0.895503186740003	0.980429009007051	-5.26296741556934	0.131617730576103	SN
Micro-PVM	CEP20	0.0161951333245936	4.09406178598364	0.131590398906862	0.895520414432943	0.980429009007051	-5.97061431838509	0.131590398906862	SN
OPC	CDC42SE1	0.0143406466648708	5.08264344324756	0.131564756640307	0.895523250324753	0.980429009007051	-6.00046734911141	0.131564756640307	SN
Astro	NBPF26	-0.0307910400181863	4.33919612036538	-0.131575107493904	0.895524031787501	0.980429009007051	-6.14499725486013	-0.131575107493904	SN
GlutaN	CLSTN1	0.0173802855821617	7.22524549324418	0.131672514084915	0.89552527563678	0.980429009007051	-5.88011008808783	0.131672514084915	SN
Micro-PVM	EMC8	0.0161880110464227	3.93780168244882	0.131528802655651	0.895569036696584	0.980464610113476	-5.94159444880301	0.131528802655651	SN
GabaN	WDR70	-0.0106597704906034	7.78389784388099	-0.131515021480139	0.895584258748876	0.980468966352151	-5.55092910009377	-0.131515021480139	SN
Micro-PVM	ASNS	-0.0139493641751894	5.78463795682641	-0.131474543502729	0.895611867600191	0.980486721338364	-6.15717985603882	-0.131474543502729	SN
GlutaN	ZNF204P	0.0181853448117805	5.63558622694667	0.131521699999769	0.895644242095275	0.980486721338364	-5.70777521698242	0.131521699999769	SN
Astro	TMPO	0.015417665618141	3.14754074279166	0.131407852336258	0.895656070191437	0.980486721338364	-6.01227379246559	0.131407852336258	SN
Oligo	YJU2B	-0.0113582424479822	4.80731464048938	-0.131398135429127	0.895666567671806	0.980486721338364	-6.25427012402678	-0.131398135429127	SN
GlutaN	PLEKHA1	0.0244766163279386	6.39967865019261	0.131478485405556	0.895678331441286	0.980486721338364	-5.80184706157831	0.131478485405556	SN
Oligo	GALNT12	-0.021222195578052	2.72060549514614	-0.13137602584502	0.895684021684805	0.980486721338364	-5.97923153991059	-0.13137602584502	SN
neurons_unk	ZKSCAN7-AS1	-0.0303515465578492	5.45519269473922	-0.131492432024821	0.89569176890296	0.980486721338364	-5.23566243859088	-0.131492432024821	SN
DopaN	TMEM143	0.0333106312317863	3.65036241062819	0.131480745913905	0.89569698809106	0.980486721338364	-5.66037761151496	0.131480745913905	SN
Endo	DLG1	-0.0187690165115933	8.69932443869833	-0.131386362617657	0.895701665487199	0.980486721338364	-5.52550266956345	-0.131386362617657	SN
neurons_unk	HSPA12A	0.0346752577988951	7.31837276865827	0.131417615555508	0.895750773249182	0.980527435099468	-5.40501476121407	0.131417615555508	SN
GabaN	SLX4	0.0233181306530355	3.94639858239516	0.131286725188194	0.8957644652321	0.980527435099468	-5.19539758481362	0.131286725188194	SN
Oligo	ORMDL3	-0.0189070508475708	1.927490147148	-0.13125049670034	0.895783119375581	0.980527435099468	-5.83982143767023	-0.13125049670034	SN
Micro-PVM	TRIT1	0.0113780572004641	5.60720455566514	0.131249717312613	0.895789343405504	0.980527435099468	-6.14722160492073	0.131249717312613	SN
Astro	COX6B1	-0.0190789932735316	4.61215223071425	-0.131179659466679	0.895836220157419	0.980527435099468	-6.14757665372556	-0.131179659466679	SN
OPC	GLRX3	0.0133226512052842	5.25580296425306	0.13115958446339	0.895843144144971	0.980527435099468	-6.04610425231364	0.13115958446339	SN
GabaN	SMIM7	-0.0185949528583983	5.21096370935056	-0.131164481925596	0.895860960621422	0.980527435099468	-5.31804842881031	-0.131164481925596	SN
Oligo	TBC1D23	0.0066657794162681	5.96474492054745	0.131151321680816	0.895861413237075	0.980527435099468	-6.37381298110912	0.131151321680816	SN
GlutaN	ARHGEF9	-0.0158396991359923	6.89958909427826	-0.131233623614816	0.895871491601997	0.980527435099468	-5.85896477319595	-0.131233623614816	SN
Oligo	ADD3-AS1	-0.025849297233964	2.3457612078238	-0.131123857755811	0.895883094853552	0.980527435099468	-5.90240466435237	-0.131123857755811	SN
Oligo	LOC105372295	-0.019636712342153	1.81054221232502	-0.131121354011463	0.895885071458578	0.980527435099468	-5.81956485751031	-0.131121354011463	SN
Oligo	KCNB1	-0.0180017408039663	1.62494718493869	-0.131103303952044	0.895899321270718	0.980527435099468	-5.81023891968395	-0.131103303952044	SN
Oligo	ASZ1	0.0298400570231531	1.31152770540339	0.131102916194619	0.89589962739033	0.980527435099468	-5.68856053363655	0.131102916194619	SN
Oligo	PRR11	-0.0174376692957053	2.44635532967058	-0.131100428384213	0.895901591421584	0.980527435099468	-5.94618067560311	-0.131100428384213	SN
neurons_unk	NDUFAF6	-0.0267024856781877	6.26782840571531	-0.131210016481208	0.895914500268005	0.980527435099468	-5.32253967089671	-0.131210016481208	SN
GabaN	ZBTB37	-0.0201890984432768	4.23919442802801	-0.131088380002227	0.895921034124626	0.980527435099468	-5.23004776568672	-0.131088380002227	SN
GlutaN	ZNF512	0.0206589585446379	4.92594866952224	0.131137308681977	0.895947471724765	0.980527435099468	-5.60933264174751	0.131137308681977	SN
GabaN	FBXO7	0.0175596468693967	4.72406315568048	0.131050815855088	0.895950686816208	0.980527435099468	-5.2717796101281	0.131050815855088	SN
Oligo	SIPA1L1	0.0109256816383615	8.12093430378238	0.131025100123527	0.89596106051065	0.980527435099468	-6.47324639764281	0.131025100123527	SN
Micro-PVM	MT-CO3	-0.0149840884039909	9.64926544784863	-0.131028808267131	0.895963732192785	0.980527435099468	-6.301219239036	-0.131028808267131	SN
OPC	COPB2	0.0133542083979264	5.21697286122673	0.130911808671654	0.896038777925112	0.980576987711085	-6.02590848944998	0.130911808671654	SN
Micro-PVM	LOC124901376	-0.0209549144817961	3.90614852812717	-0.130931446303449	0.896040592747201	0.980576987711085	-5.95224459756015	-0.130931446303449	SN
Astro	MIR3681HG	-0.028231933080409	2.98513111784216	-0.130915794319806	0.896044538861554	0.980576987711085	-5.97573793372234	-0.130915794319806	SN
GabaN	LOC101928387	-0.0152240592434672	7.45632131331895	-0.130919954683193	0.89605398821994	0.980576987711085	-5.5345709227191	-0.130919954683193	SN
immune	SRSF11	-0.0238410951384197	8.23518669204423	-0.130914246915493	0.896099621153733	0.980599012591242	-5.97963229173001	-0.130914246915493	SN
Oligo	SCCPDH	-0.0156668042085837	6.33913827374874	-0.130827957122344	0.896116700975561	0.980599012591242	-6.40200703411642	-0.130827957122344	SN
neurons_unk	IMMT	-0.0364097578687168	5.3160966424777	-0.130950485430535	0.896119190786271	0.980599012591242	-5.21146167053943	-0.130950485430535	SN
Micro-PVM	LOC105369798	0.0243490709906686	3.55857165068407	0.130808114497994	0.896137956118007	0.980599012591242	-5.89464804574176	0.130808114497994	SN
GabaN	DUSP11	0.0187448603244265	3.91111703961634	0.130810457004245	0.896140426719533	0.980599012591242	-5.19200463855208	0.130810457004245	SN
OPC	GINM1	0.010769979525235	5.27750112768805	0.130769687976531	0.896150993584034	0.980599012591242	-6.04284943611202	0.130769687976531	SN
Micro-PVM	SLU7	0.0139840381724778	4.46891656923249	0.130788479356331	0.896153457079768	0.980599012591242	-6.0120157551374	0.130788479356331	SN
DopaN	DBF4B	0.0323934150736266	4.16522320624245	0.130888537992383	0.896164070607828	0.980599012591242	-5.70651746740783	0.130888537992383	SN
GabaN	LGALSL-DT	0.0207526067675235	4.57655355329808	0.130730552121578	0.896203505174631	0.980603616463071	-5.26076840109302	0.130730552121578	SN
GabaN	COA5	0.0231315299642799	3.73933533775269	0.13071990992977	0.896211906376179	0.980603616463071	-5.15810764713857	0.13071990992977	SN
Oligo	ZNF496	-0.0109729442359769	4.21047689951924	-0.130694399365182	0.896222144458185	0.980603616463071	-6.18772591603687	-0.130694399365182	SN
Oligo	TMED10	-0.0084982379479517	6.52328419944727	-0.130683073617595	0.896231086190146	0.980603616463071	-6.41517192394594	-0.130683073617595	SN
Astro	LINC01896	-0.0189684886125925	4.64319260848413	-0.130678319400135	0.896232028963964	0.980603616463071	-6.16478079446165	-0.130678319400135	SN
Astro	ACSL4	-0.0140886558342677	5.29663694004607	-0.130658298579662	0.896247835977834	0.980603616463071	-6.20064445118972	-0.130658298579662	SN
OPC	SUGP1	0.0133012741199402	4.29705646606972	0.130637077556395	0.896255702014543	0.980603616463071	-5.90534092573306	0.130637077556395	SN
OPC	ZFR2	-0.0137290646060163	4.78938916467643	-0.130633870292596	0.896258234474361	0.980603616463071	-5.96454480645726	-0.130633870292596	SN
Astro	CARNMT1-AS1	-0.0174408847523406	2.90412008965798	-0.130624274613837	0.896274698973464	0.980604774320606	-5.96840932771624	-0.130624274613837	SN
GabaN	FBXW11	0.0117992170062174	6.62787063223749	0.130631395977596	0.896281781870112	0.980604774320606	-5.47999601984657	0.130631395977596	SN
Astro	DNAH6	0.0267423400652937	5.45619194559766	0.130572121493028	0.896315875743047	0.980619450240905	-6.20691791144762	0.130572121493028	SN
Oligo	ZC3H6	-0.0117235434388437	7.26627162295518	-0.130573386654466	0.89631768526268	0.980619450240905	-6.44430714027256	-0.130573386654466	SN
OPC	LOC107986461	-0.022799237338414	3.60313956235036	-0.130542948386635	0.89633002697833	0.98062065038325	-5.8021656236077	-0.130542948386635	SN
neurons_unk	ZNF521	-0.0551869435117417	8.85564014272566	-0.130659220678604	0.896348917854712	0.980629015447559	-5.47487681493713	-0.130659220678604	SN
DopaN	VPS26B	-0.0293408726399271	4.34659669822715	-0.130624159562073	0.896372601335639	0.980632503182338	-5.73515074290201	-0.130624159562073	SN
Micro-PVM	NARF	0.0143433650924917	5.06541989236673	0.130508367673245	0.896374595602153	0.980632503182338	-6.08234965284875	0.130508367673245	SN
Oligo	LOC124902644	-0.0304625358214759	1.33216293644378	-0.130476277176281	0.896394355314611	0.980632592340952	-5.67591408202961	-0.130476277176281	SN
GabaN	GMDS-DT	-0.015636104902911	6.95491754221252	-0.130485235659846	0.896397166867927	0.980632592340952	-5.49854384849168	-0.130485235659846	SN
DopaN	GLT1D1	0.0237034150575135	5.74191363026049	0.130559460044641	0.896423634738138	0.980641468665528	-5.8302737193324	0.130559460044641	SN
Oligo	SLC20A2	0.0068829545325457	7.57229575755372	0.130416351126902	0.896441668726642	0.980641468665528	-6.45422941250989	0.130416351126902	SN
neurons_unk	FOCAD	-0.0241852722750135	8.37102741243656	-0.130534587946472	0.896447221199436	0.980641468665528	-5.46551399219018	-0.130534587946472	SN
Micro-PVM	AGBL5	-0.0235278613807167	3.19550961100525	-0.130403609411315	0.896457300734809	0.980641468665528	-5.82464132325124	-0.130403609411315	SN
Astro	ACTR6	-0.0128095483053946	3.94153872086616	-0.130387674383643	0.896461505653039	0.980641468665528	-6.10184929545754	-0.130387674383643	SN
GlutaN	TRRAP	-0.0170060246902459	6.05454352899128	-0.13043471313113	0.896501758750326	0.980673200312833	-5.76385511027877	-0.13043471313113	SN
Micro-PVM	LINC02766	0.0193184772910994	4.82541815728731	0.130322406748276	0.896521409846322	0.980679506046199	-6.05007890389002	0.130322406748276	SN
Astro	ZNF407-AS1	0.0140876871806372	4.31219054281102	0.130300906763566	0.896530014104684	0.980679506046199	-6.14077603644061	0.130300906763566	SN
Astro	EGLN1	-0.0136750779075948	5.960772780147	-0.130274494082827	0.896550868719636	0.980690017038988	-6.22807811964001	-0.130274494082827	SN
Micro-PVM	BVES	0.018352118513325	4.30689095824208	0.130220015607132	0.896602248133936	0.980695354940623	-5.994020695608	0.130220015607132	SN
Micro-PVM	TRDMT1	0.0205509239443286	3.51315967280589	0.130215258963829	0.896606003552613	0.980695354940623	-5.89204333679796	0.130215258963829	SN
Astro	EIF2B1	-0.0141653653064276	3.91948006328927	-0.130189665556815	0.896617847122101	0.980695354940623	-6.09565316235541	-0.130189665556815	SN
Astro	EXT2	-0.0118173198013465	6.31819842507427	-0.130142905778558	0.896654767748066	0.980695354940623	-6.23136559333939	-0.130142905778558	SN
GabaN	ACVR1B	0.0209537165177328	5.45191345931553	0.130103124430354	0.896698831745144	0.980695354940623	-5.35127563496336	0.130103124430354	SN
Micro-PVM	GOSR1	0.0091324622403193	6.40453302407682	0.130085341819968	0.896708575376435	0.980695354940623	-6.20525188631605	0.130085341819968	SN
Oligo	LOC102723490	0.0303204476926315	2.04132244069024	0.130077121688577	0.896709507555044	0.980695354940623	-5.85239574370924	0.130077121688577	SN
Micro-PVM	MAP4K1	-0.0188116720437043	3.72326020384433	-0.130068003258241	0.896722264601883	0.980695354940623	-5.91465116741867	-0.130068003258241	SN
OPC	ACVR2B	-0.0110415645397129	4.80376662112012	-0.130030093404803	0.896734996527876	0.980695354940623	-5.98674889845426	-0.130030093404803	SN
Micro-PVM	THOC1	-0.0090401962532003	6.45288193602673	-0.130051243049617	0.896735497232757	0.980695354940623	-6.20986826908243	-0.130051243049617	SN
OPC	ERCC4	-0.0132100742014255	4.38207999004301	-0.130012951780764	0.896748532668212	0.980695354940623	-5.91391301359052	-0.130012951780764	SN
OPC	UBAP2	-0.0096967163125856	6.21255197438196	-0.130011392728071	0.896749763799045	0.980695354940623	-6.16109378969674	-0.130011392728071	SN
immune	MED13	0.0238764219901298	8.04738232809656	0.130087807080934	0.896751787953512	0.980695354940623	-5.96700491472391	0.130087807080934	SN
Oligo	ARPC2	0.0083998759249481	5.29960986697936	0.130014609106206	0.89675886570645	0.980695354940623	-6.31071783529215	0.130014609106206	SN
OPC	GHITM	0.0180421983855325	4.07296788617113	0.129996338598219	0.896761651545796	0.980695354940623	-5.84662085332309	0.129996338598219	SN
OPC	AASDH	-0.0102713301765436	5.64356262279968	-0.129993518423858	0.896763878546504	0.980695354940623	-6.09137063577806	-0.129993518423858	SN
Oligo	LOC105375500	0.0258673372436375	2.08710590844639	0.130004294534929	0.896767009836489	0.980695354940623	-5.87543302458934	0.130004294534929	SN
OPC	BOC	0.0239062968806968	4.17208008648555	0.129976767534431	0.896777106200409	0.980695354940623	-5.89166588559408	0.129976767534431	SN
DopaN	GOLGA8A	0.0241858553536788	5.74214494973989	0.130103039549095	0.89678366047382	0.980695354940623	-5.83946899837739	0.130103039549095	SN
OPC	EXOSC7	-0.0140443668690869	4.36319764635475	-0.129967169142392	0.89678468576372	0.980695354940623	-5.90691799363373	-0.129967169142392	SN
neurons_unk	BICDL1	-0.0344946661598472	6.28901864089515	-0.130097599174365	0.896791906327415	0.980695354940623	-5.31117276010872	-0.130097599174365	SN
DopaN	BAZ2A	0.0202336941863132	6.21528944101683	0.130009846646488	0.896857173950668	0.980711642447406	-5.83844847827378	0.130009846646488	SN
GabaN	CPEB2-DT	-0.0224017016098886	4.66991691760954	-0.129896296816643	0.896862121993075	0.980711642447406	-5.27931301130087	-0.129896296816643	SN
GlutaN	SNX19	-0.0214022539507887	5.90775054410777	-0.129971238029554	0.896867428571587	0.980711642447406	-5.74068898393898	-0.129971238029554	SN
DopaN	GFOD1	0.0263143342923766	6.76302291292269	0.129983375462424	0.896878055413018	0.980711642447406	-5.87671189343974	0.129983375462424	SN
DopaN	FBXO42	-0.0298948683521675	6.96669013300497	-0.129954893114578	0.896900523437899	0.980711642447406	-5.88595053667531	-0.129954893114578	SN
Oligo	DDIT3	0.0177051520074902	3.77620078894583	0.129834538081171	0.896901046908631	0.980711642447406	-6.13507628968893	0.129834538081171	SN
Micro-PVM	ACYP2	-0.0097092834069044	7.8252310959837	-0.129839413000697	0.896902745199748	0.980711642447406	-6.28007201847665	-0.129839413000697	SN
OPC	CACNA1G	0.0236673241288481	4.41897281672592	0.129816689512274	0.896903516274624	0.980711642447406	-5.91101608034039	0.129816689512274	SN
Oligo	ZKSCAN2-DT	0.011187311699921	3.09797009260704	0.129825716379786	0.896908012469101	0.980711642447406	-6.03702536123612	0.129825716379786	SN
OPC	MTG2	-0.0135288849199824	4.57967796769873	-0.129794008294462	0.896921427344853	0.980714014174013	-5.9402889456809	-0.129794008294462	SN
GabaN	LRP3	-0.0214265939489432	3.98743272209694	-0.12978266055151	0.896951839623079	0.980734970949382	-5.18629418047661	-0.12978266055151	SN
DopaN	USP10	-0.0206499126066748	5.62430912269042	-0.129856158983904	0.896978409553781	0.980736579651661	-5.83195219767393	-0.129856158983904	SN
Astro	ANKRD9	0.0186965492611233	4.36679753059815	0.129705428093541	0.897000202711125	0.980736579651661	-6.1284867341283	0.129705428093541	SN
DopaN	GATC	0.0275237735258532	3.87854076390159	0.129816804046217	0.897009454857079	0.980736579651661	-5.6887475985487	0.129816804046217	SN
GabaN	SEC31B	0.0152534232284972	5.20731687634911	0.129700911573308	0.897016382560301	0.980736579651661	-5.32229371563994	0.129700911573308	SN
Astro	TUBGCP2	-0.0131373368897755	5.38610550729262	-0.129666442346925	0.897030987046232	0.980736579651661	-6.20082698796567	-0.129666442346925	SN
neurons_unk	THRAP3	-0.0209787940377405	6.3708228951977	-0.129784243368016	0.897039085263732	0.980736579651661	-5.31465499178091	-0.129784243368016	SN
OPC	ZNF471	-0.0121242740460908	4.87979129751428	-0.129643627727248	0.897040182315724	0.980736579651661	-6.00600831935063	-0.129643627727248	SN
OPC	DNAAF2	0.0169303675466107	3.34081252816602	0.129635021884007	0.89704697838848	0.980736579651661	-5.74149582476059	0.129635021884007	SN
GabaN	SAMM50	0.0186132205464847	4.2246075596701	0.129630849561391	0.897071698883701	0.980736579651661	-5.21527962109427	0.129630849561391	SN
Micro-PVM	CEP162	0.0125920471609737	5.73953734203519	0.129618405161306	0.89707724432699	0.980736579651661	-6.15634913917966	0.129618405161306	SN
OPC	GNAI3	0.0112468009306133	5.23522328251207	0.129588374946606	0.897083815815681	0.980736579651661	-6.03940600399795	0.129588374946606	SN
GlutaN	CCP110	-0.0188844362251324	5.23195719576952	-0.129684567392995	0.897093615407162	0.980736579651661	-5.6633744300195	-0.129684567392995	SN
Astro	TAOK2	-0.0147627718432664	4.34380065060766	-0.129571269207471	0.897106139319702	0.980736579651661	-6.13169270853036	-0.129571269207471	SN
GlutaN	LAMA2	0.0587154998225365	4.85821876716536	0.129662843780725	0.89711075596446	0.980736579651661	-5.60634704463468	0.129662843780725	SN
Astro	NPIPB11	0.0196190538659188	3.05304260224827	0.129547543301976	0.897124874328232	0.980739719645266	-5.99114266146431	0.129547543301976	SN
Astro	SPRY1	0.024566444474621	2.49638648169719	0.129496191201141	0.897165424382735	0.980766049860581	-5.83910144424722	0.129496191201141	SN
Oligo	LOC105375079	0.0172640121945914	3.02052644506045	0.129492083842041	0.897171452539108	0.980766049860581	-6.01511221046059	0.129492083842041	SN
DopaN	PNRC1	-0.0302953769944575	3.989091081194	-0.129586726417613	0.897190955742154	0.980773995772176	-5.71341066028471	-0.129586726417613	SN
Micro-PVM	SRI	-0.0142321513362737	4.4834037068237	-0.129442264590972	0.897216321625515	0.980773995772176	-6.01231988711568	-0.129442264590972	SN
GabaN	RAB23	-0.0237717511458548	3.83545662323245	-0.129440503332707	0.897221986212739	0.980773995772176	-5.17677461594068	-0.129440503332707	SN
Oligo	LOC124901697	0.0269415205116625	1.48098861807124	0.129402233405281	0.89724240143372	0.980773995772176	-5.73853387341525	0.129402233405281	SN
GlutaN	GUCY1B1	-0.0240382375767239	6.32424515833459	-0.129495984991894	0.897242413992401	0.980773995772176	-5.80524153987548	-0.129495984991894	SN
OPC	RPL3	-0.0247947420058043	5.38590753997396	-0.129371063259872	0.897255431397124	0.980773995772176	-6.02150287727456	-0.129371063259872	SN
OPC	MEAK7	0.0147197284089593	3.8221554625012	0.12936502004412	0.897260203920413	0.980773995772176	-5.82966419672364	0.12936502004412	SN
Astro	C1orf131	-0.0144920115252639	3.3057243727078	-0.129343547069841	0.897285961032598	0.980773995772176	-6.02538644598059	-0.129343547069841	SN
Oligo	PARGP1	0.0082671283178775	5.67509923706409	0.129342847109336	0.897289295285366	0.980773995772176	-6.3470589938702	0.129342847109336	SN
DopaN	SEMA3E	0.0488737966673393	6.38175944393331	0.12945117116625	0.897297893508411	0.980773995772176	-5.8713718084312	0.12945117116625	SN
Oligo	SEMA6A-AS1	0.0133882624159125	4.36132710377026	0.129314599614158	0.897311600791926	0.980773995772176	-6.2135378076215	0.129314599614158	SN
GabaN	PAXIP1	-0.0165467077544385	4.85799406605295	-0.129324371948809	0.897313679253716	0.980773995772176	-5.29287303348585	-0.129324371948809	SN
Micro-PVM	FGD4	-0.0112150922588066	10.1867028894897	-0.12929334838615	0.897333905567825	0.980783810681606	-6.32879365911069	-0.12929334838615	SN
Astro	LOC105374166	-0.0253250911934425	2.83357908850869	-0.129245745415297	0.897363192145923	0.980803528067748	-5.98624280670742	-0.129245745415297	SN
Astro	XIAP	0.010311898733228	5.82101402896701	0.129217298201828	0.897385656265174	0.980806327684022	-6.22379918593857	0.129217298201828	SN
GlutaN	CFAP61	0.0302148705997271	5.36987172193968	0.129311165148261	0.897388247341476	0.980806327684022	-5.68179396253144	0.129311165148261	SN
OPC	PRKRA	0.0114108535011213	5.37882517912637	0.129159651852895	0.897422392068016	0.980821981852208	-6.07481453646418	0.129159651852895	SN
Oligo	LOC101927552	-0.0188489135424926	2.52892006335647	-0.129170912139331	0.897425064225938	0.980821981852208	-5.96308956445836	-0.129170912139331	SN
neurons_unk	PCDH15	-0.120592560703693	7.46516661204983	-0.129249072543351	0.89746125812709	0.980849246644307	-5.41898878205202	-0.129249072543351	SN
GabaN	RORA-AS1	0.0295991053725977	4.45103502060709	0.129091351340544	0.897497667884471	0.98087674666267	-5.23830222608088	0.129091351340544	SN
OPC	TEAD1	-0.0101542739367002	7.12761950429786	-0.129049987055647	0.897509000879188	0.980876839898131	-6.2448165735249	-0.129049987055647	SN
Endo	CPT1A	0.0207270122256924	7.1011133059587	0.129081891229275	0.897520705099701	0.980877338834398	-5.39917624799322	0.129081891229275	SN
neurons_unk	DYRK1A	0.0193889423647969	7.97187644901421	0.129157299899082	0.897533656523429	0.980879200777456	-5.44720176080127	0.129157299899082	SN
GlutaN	PPP2R5A	-0.0381747303668524	3.95404443373293	-0.12910328721481	0.897552279040571	0.980882151338469	-5.50128054552678	-0.12910328721481	SN
GlutaN	AFG1L	-0.0226521638022319	5.72263976599802	-0.129084708933685	0.897566938951824	0.980882151338469	-5.70816084211257	-0.129084708933685	SN
Astro	ZMAT2	0.0156721438073327	3.22201401773923	0.128972448722368	0.897579011783605	0.980882151338469	-6.0075389758338	0.128972448722368	SN
Astro	ITIH5	-0.0248896336948051	4.70727081829471	-0.128958196917828	0.897590266500098	0.980882151338469	-6.17275477082462	-0.128958196917828	SN
Astro	INPP5F	-0.0149582591231859	6.28279128274256	-0.128955248220663	0.8975925951026	0.980882151338469	-6.23219191169534	-0.128955248220663	SN
Micro-PVM	NDRG2	0.0166979425531473	4.91513926415761	0.128904911715365	0.897640625130849	0.980885577258573	-6.06117058122743	0.128904911715365	SN
Astro	LOC112267908	0.0174887442019922	6.17318760761903	0.128883223568825	0.897649473646519	0.980885577258573	-6.22702250224089	0.128883223568825	SN
Oligo	CEP170P1	-0.0267741618751367	2.08385335884224	-0.128848214428177	0.897679891595964	0.980885577258573	-5.85642086330094	-0.128848214428177	SN
GabaN	SEMA4G	0.0230903648696809	3.97705041975786	0.128858010769274	0.897681914742591	0.980885577258573	-5.18401179140179	0.128858010769274	SN
GabaN	TUB	0.0210030359946738	5.34540029530492	0.128830888938086	0.897703330635825	0.980885577258573	-5.33577609656141	0.128830888938086	SN
Oligo	GAPDH	0.015174190094695	7.06097925242968	0.128818447778766	0.897703398210419	0.980885577258573	-6.42707270406041	0.128818447778766	SN
Endo	N6AMT1	-0.0330166429027707	5.95434268827507	-0.128830719027353	0.897719001597234	0.980885577258573	-5.27469004256412	-0.128830719027353	SN
DopaN	UBAP2	0.0211157585556344	6.51448539577059	0.128908441912003	0.897726064513007	0.980885577258573	-5.87557207356829	0.128908441912003	SN
Oligo	FILIP1L	-0.0161791373821351	4.58307674719063	-0.128787136747806	0.897728124515368	0.980885577258573	-6.23780153441563	-0.128787136747806	SN
immune	SFMBT2	-0.0197027985740168	9.46653117660514	-0.12884100003656	0.897735812098537	0.980885577258573	-6.1329380660828	-0.12884100003656	SN
DopaN	DENND10	0.0245550351335245	4.28581445310089	0.128879220463993	0.897749118814401	0.980885577258573	-5.72780079117245	0.128879220463993	SN
OPC	LOC112267942	0.0212466701448801	2.95065816507644	0.128730419348073	0.897761389536612	0.980885577258573	-5.6639157252144	0.128730419348073	SN
Micro-PVM	OTULIN	-0.013719968207899	6.60503863293553	-0.128737872070753	0.897772528682941	0.980885577258573	-6.21977383793303	-0.128737872070753	SN
neurons_unk	SRRM4	-0.0334116324634965	8.66249258524447	-0.128844569413988	0.897780372564258	0.980885577258573	-5.47573504938459	-0.128844569413988	SN
Endo	RIMS2	-0.0432062163521301	6.02594269949154	-0.128738009600876	0.897792195865296	0.980885577258573	-5.28661579127598	-0.128738009600876	SN
Micro-PVM	GBE1	0.0135669111127112	7.53640701197781	0.128690836700743	0.897809670875058	0.980885577258573	-6.27339244386674	0.128690836700743	SN
Oligo	RWDD2B	0.0196681127852121	1.63522529989281	0.128674308642686	0.897817225644779	0.980885577258573	-5.7732885738161	0.128674308642686	SN
Oligo	CERS5	-0.009047470890756	5.1004992845544	-0.128655963623106	0.89783171295595	0.980885577258573	-6.2997938410866	-0.128655963623106	SN
OPC	MMP17	0.0139386618952607	5.64698833489834	0.128634372940355	0.89783724725588	0.980885577258573	-6.07996971529686	0.128634372940355	SN
OPC	CCNL1	-0.0126086582492489	5.50913641144097	-0.128624338073264	0.897845172876226	0.980885577258573	-6.0722101846396	-0.128624338073264	SN
neurons_unk	HM13	0.0259035845035979	5.97450523583621	0.128758146503786	0.897848554190654	0.980885577258573	-5.27729088432863	0.128758146503786	SN
OPC	DPP9	0.0157835406173629	4.11234043682906	0.128608143920994	0.897857963172263	0.980885577258573	-5.87595296298971	0.128608143920994	SN
Oligo	DCX	0.0289568468798227	2.04904622807313	0.128619252414767	0.897860704399339	0.980885577258573	-5.83909045279733	0.128619252414767	SN
immune	IPCEF1	0.0269882552445547	7.83374784268757	0.128669068220692	0.89787151931473	0.980885577258573	-5.92610651590858	0.128669068220692	SN
OPC	SLC7A1	0.0154594573670131	4.81218330781566	0.128578386961434	0.897881465572901	0.980885577258573	-5.98866447682619	0.128578386961434	SN
DopaN	ATP5MC2	-0.0340207184234543	4.16671899637264	-0.128702971514852	0.897888172525111	0.980885577258573	-5.70642488528678	-0.128702971514852	SN
Oligo	PTPN18	0.0160021671279907	2.90421439314083	0.128543919943914	0.897920196119143	0.980897910561284	-6.01872037876288	0.128543919943914	SN
Astro	HPSE2	0.0312320000708983	11.6451390059538	0.128538188947025	0.897921958100924	0.980897910561284	-6.19978753994015	0.128538188947025	SN
DopaN	POT1-AS1	0.0318343079693267	5.29421203770071	0.128642058360242	0.89793623142693	0.980899830500118	-5.81047813841803	0.128642058360242	SN
OPC	CLIP1	0.0110209944881642	5.98391470658162	0.128446039436973	0.897985996319043	0.980899830500118	-6.13583388652846	0.128446039436973	SN
Astro	WNK3	-0.0139955615290271	4.74443558770871	-0.128452392178071	0.897989716340167	0.980899830500118	-6.17666383594678	-0.128452392178071	SN
DopaN	C2CD3	-0.0265790460233716	5.94294132249425	-0.128551003524467	0.898008072044818	0.980899830500118	-5.83153105106477	-0.128551003524467	SN
GabaN	COPS5	0.0192138071946313	4.57605274651212	0.128423890456778	0.89802471312022	0.980899830500118	-5.25622530208871	0.128423890456778	SN
immune	RB1CC1	-0.027595678990609	7.5938949880478	-0.128447010179194	0.8980467960636	0.980899830500118	-5.8912067305119	-0.128447010179194	SN
GlutaN	MYRIP	0.0281381375895153	8.51198789114363	0.128467437279936	0.898054041192028	0.980899830500118	-5.95645850382954	0.128467437279936	SN
Oligo	EFCAB7	-0.0123556167731891	4.69937158624535	-0.12835000670344	0.898073336367233	0.980899830500118	-6.26025836610091	-0.12835000670344	SN
Micro-PVM	PACSIN2	-0.0102319985508268	7.97742443188038	-0.128354419878609	0.898075334114037	0.980899830500118	-6.28679013166477	-0.128354419878609	SN
GabaN	METTL24	0.0202250712167267	4.98797994832971	0.128350125499012	0.898082962732591	0.980899830500118	-5.30287871146104	0.128350125499012	SN
Astro	ABCA6	0.0251664471267356	2.76582315432976	0.128332453866115	0.89808443921987	0.980899830500118	-5.95395513892011	0.128332453866115	SN
Endo	NGLY1	-0.0282691014775943	6.09965727049948	-0.128365598745684	0.898086223814411	0.980899830500118	-5.28620604154795	-0.128365598745684	SN
Astro	LINC01414	-0.0299863746973669	3.87922018937853	-0.128327594898763	0.89808827668504	0.980899830500118	-6.08264558550811	-0.128327594898763	SN
GlutaN	ABCC10	0.0223606638012754	4.34285301612181	0.128417525250427	0.898093429548262	0.980899830500118	-5.55095255517428	0.128417525250427	SN
GlutaN	PPARGC1B	0.023661920359796	5.48476026624146	0.128403854962828	0.89810421757641	0.980899830500118	-5.69133721478049	0.128403854962828	SN
Oligo	RBFA	-0.0099846910237092	4.53582309601506	-0.128305608472424	0.898108399784871	0.980899830500118	-6.22935829245977	-0.128305608472424	SN
Oligo	LOC124900763	0.0335001706559291	1.59319970349708	0.128272050488885	0.898134902271455	0.980899830500118	-5.72443847558767	0.128272050488885	SN
OPC	NKRF	-0.015711794172487	3.47691350843966	-0.128245459913171	0.898144421486737	0.980899830500118	-5.7778557327655	-0.128245459913171	SN
Endo	FAM120B	0.0180761881305786	7.38666672515207	0.128289644379362	0.898146193482266	0.980899830500118	-5.42605823176345	0.128289644379362	SN
Micro-PVM	DDX19A	-0.0139475064528538	4.30770003180087	-0.128256206419364	0.898152893968259	0.980899830500118	-5.99665007522959	-0.128256206419364	SN
OPC	DEPDC5	0.0098829238887786	5.27032174440589	0.128225834556791	0.89815992254366	0.980899830500118	-6.04351305713519	0.128225834556791	SN
GlutaN	DUSP3	0.0301492498319121	4.04013183100714	0.128306616243506	0.898180954922264	0.980910516153707	-5.49903833376207	0.128306616243506	SN
Oligo	SASS6	-0.0082971330084356	4.34533971492218	-0.128163136216489	0.898220918334154	0.980930183082431	-6.21799667339935	-0.128163136216489	SN
Astro	NDUFS3	0.0177030472626031	3.75744341027911	0.128136066979416	0.898239541551294	0.980930183082431	-6.04785731321961	0.128136066979416	SN
Oligo	LINC00597	-0.0299821458668367	1.72543904124462	-0.128136007656165	0.898242343556011	0.980930183082431	-5.80353721371019	-0.128136007656165	SN
Micro-PVM	ADAP2	-0.012275106041739	7.34950156423103	-0.128131743400052	0.898251184697809	0.980930183082431	-6.2545427905417	-0.128131743400052	SN
GlutaN	PHF8	0.0220485860868008	4.97657830083159	0.128212530930332	0.898255204632813	0.980930183082431	-5.64727019780833	0.128212530930332	SN
Astro	GNPDA2	-0.0147104825676643	3.98481997223404	-0.128031506984342	0.898322122493532	0.980951993990276	-6.11305326292706	-0.128031506984342	SN
DopaN	OC90	-0.0382755866455797	3.8819899302415	-0.128117358574453	0.898350221722363	0.980951993990276	-5.70768927383566	-0.128117358574453	SN
Astro	RBP1	-0.0185388278973378	3.70957109164979	-0.127987639921149	0.898356768804447	0.980951993990276	-6.05873605315617	-0.127987639921149	SN
Oligo	TSPYL5	0.017379130494526	2.62735667676262	0.127970526464741	0.89837303664363	0.980951993990276	-5.96975277612316	0.127970526464741	SN
Astro	MIR646HG	-0.0273842659397298	4.45960167388116	-0.12795765285049	0.898380452777011	0.980951993990276	-6.1454801047445	-0.12795765285049	SN
Endo	CCDC92	0.0257602085654195	6.36655497179714	0.127974931871457	0.898394680596692	0.980951993990276	-5.32313059353747	0.127974931871457	SN
GlutaN	SPRYD7	-0.0256188440960047	4.37960734141018	-0.128030767962407	0.898398649857215	0.980951993990276	-5.553096066128	-0.128030767962407	SN
Oligo	HACD3	0.0099860622764017	6.47320080562284	0.127921488655638	0.898411766068397	0.980951993990276	-6.41003449083802	0.127921488655638	SN
Micro-PVM	GAB3	0.0112292568045227	7.75649238717471	0.127925638238066	0.89841395319866	0.980951993990276	-6.28273069177428	0.127925638238066	SN
Astro	LOC124901718	0.0278839394506591	2.30300760125792	0.127914074269939	0.898414871570774	0.980951993990276	-5.86433504852146	0.127914074269939	SN
Micro-PVM	ZNF283	-0.0135862166469014	4.26680009931178	-0.12792197836181	0.898416843570865	0.980951993990276	-5.99319148605668	-0.12792197836181	SN
GlutaN	RNF130	-0.0136996461137095	7.72347630418765	-0.128001258895974	0.898421938388299	0.980951993990276	-5.92953704443156	-0.128001258895974	SN
Micro-PVM	DSCAM	-0.0171928928600037	10.1767665014835	-0.127881598509158	0.898448733483781	0.980951993990276	-6.3262161052729	-0.127881598509158	SN
Astro	FAM214A	-0.0152521927773235	7.25885744959858	-0.127832800963294	0.898479062548283	0.980951993990276	-6.23377701040912	-0.127832800963294	SN
GlutaN	CCND3	0.0303457384688386	4.93383005578454	0.127911285035164	0.898492946234235	0.980951993990276	-5.63386716581231	0.127911285035164	SN
OPC	SLC22A17	-0.0179441862485662	6.79846535940282	-0.127796344313061	0.898499164566654	0.980951993990276	-6.20521886638249	-0.127796344313061	SN
GlutaN	FAM153CP	0.0315042917193226	5.28616441779647	0.12788085094352	0.898516965166957	0.980951993990276	-5.64629599768049	0.12788085094352	SN
immune	PTK2B	-0.0251518935140292	7.98234308695588	-0.127844454597315	0.898522435784627	0.980951993990276	-5.95789598003621	-0.127844454597315	SN
DopaN	PLAAT1	-0.0317477389140159	3.84015218425661	-0.127892587252629	0.898527575839499	0.980951993990276	-5.70016314707898	-0.127892587252629	SN
DopaN	BIRC6	-0.0184088076531	8.22198441824204	-0.127883138046393	0.89853503177744	0.980951993990276	-5.88893703865661	-0.127883138046393	SN
GlutaN	MAP1A	-0.0223242008419173	6.471025440748	-0.127811977403862	0.898571321299812	0.980951993990276	-5.81646151611627	-0.127811977403862	SN
OPC	RP9	0.0194461564570491	3.67261119227259	0.127690280187033	0.89858294446737	0.980951993990276	-5.79747761167753	0.127690280187033	SN
DopaN	NFIB	-0.0398738091667528	4.00235403579479	-0.127821387955421	0.898583756183909	0.980951993990276	-5.70539395830663	-0.127821387955421	SN
Endo	SH3D19	0.0240652489149581	8.98438361701914	0.127686757822486	0.898622222631464	0.980951993990276	-5.54083207763435	0.127686757822486	SN
Astro	YPEL3-DT	-0.0200403697257839	2.80687252096848	-0.127643968560131	0.898628208040671	0.980951993990276	-5.94874892433081	-0.127643968560131	SN
GlutaN	CAB39L	0.0230713974955678	5.57864194458051	0.127738104331754	0.898629623683513	0.980951993990276	-5.69804496670883	0.127738104331754	SN
Micro-PVM	ATIC	0.0147573826596189	5.14187950295367	0.127629951578735	0.898647474913398	0.980951993990276	-6.09695852689748	0.127629951578735	SN
Micro-PVM	SHQ1	-0.0135798297067263	5.42917549245358	-0.127610787365714	0.898662610363167	0.980951993990276	-6.12256496991728	-0.127610787365714	SN
Micro-PVM	KIF13A	0.0110795584367025	6.65918151187734	0.127602420313361	0.898669218478234	0.980951993990276	-6.22842657591167	0.127602420313361	SN
GabaN	RECQL	0.0208002900435508	3.64772286545717	0.12759564857376	0.898678778692328	0.980951993990276	-5.15309030272161	0.12759564857376	SN
GlutaN	C16orf72	-0.0189495590381307	5.27673312476398	-0.127654748532689	0.898695410728176	0.980951993990276	-5.66973440516761	-0.127654748532689	SN
OPC	RNF8	-0.0129454943539548	4.41650651103635	-0.127546655931862	0.898696394881577	0.980951993990276	-5.92286076389224	-0.127546655931862	SN
OPC	LOC105374493	-0.0197139771717935	3.65956368145462	-0.127544801208826	0.898697859961855	0.980951993990276	-5.8419711508826	-0.127544801208826	SN
DopaN	TSBP1-AS1	0.0334392815913803	5.2223419274322	0.127676303878137	0.898698237473244	0.980951993990276	-5.79575353455499	0.127676303878137	SN
OPC	LOC105371031	0.0129856860094832	5.81118613616652	0.127544182958448	0.898698348329424	0.980951993990276	-6.09886931290723	0.127544182958448	SN
OPC	BEX1	0.0242708522383971	4.75939157132832	0.127543793701542	0.898698655810775	0.980951993990276	-5.92686366660316	0.127543793701542	SN
Oligo	HMBOX1	-0.0065091306339865	7.04544052685227	-0.127529394339023	0.898721445864265	0.980951993990276	-6.43636173920609	-0.127529394339023	SN
OPC	PIK3CD	0.0219389099390291	3.27387646356152	0.127494663505247	0.898737464800196	0.980951993990276	-5.75259394733935	0.127494663505247	SN
Micro-PVM	STARD13	0.0178763885051156	8.25067524155917	0.127502883229695	0.898747831236648	0.980951993990276	-6.30114117260455	0.127502883229695	SN
neurons_unk	PRKCA	-0.0578414602049944	6.50856031841306	-0.127612386620755	0.898752550860272	0.980951993990276	-5.34398775189447	-0.127612386620755	SN
GabaN	ZNF18	-0.0219563066027833	3.51088665596221	-0.127499918711289	0.898754381407398	0.980951993990276	-5.1523641995234	-0.127499918711289	SN
OPC	VPS37A	0.0103221750618651	5.90720251943978	0.127445168715805	0.898776562037102	0.980951993990276	-6.13707972805053	0.127445168715805	SN
Micro-PVM	SPTBN1	-0.016975331851989	4.61887616504118	-0.127447962007115	0.898791207549258	0.980951993990276	-6.02608896283132	-0.127447962007115	SN
Oligo	C16orf46	-0.0105060428013526	4.29976742688417	-0.127440207126125	0.898791888947774	0.980951993990276	-6.20062317181015	-0.127440207126125	SN
DopaN	MTFR1	-0.0286688542312208	4.02256747863017	-0.127555288694281	0.898793728395066	0.980951993990276	-5.70557477550863	-0.127555288694281	SN
GabaN	SNX9	-0.0144528811800966	7.03669927046681	-0.127439612613519	0.898802008661123	0.980951993990276	-5.50592015379767	-0.127439612613519	SN
Oligo	CXXC1	-0.0161801566519868	2.81503441446661	-0.127392892990037	0.898829259583618	0.980951993990276	-5.9999431053572	-0.127392892990037	SN
DopaN	EIF4H	-0.0292625861207598	4.32402220219986	-0.127488076427716	0.89884676503901	0.980951993990276	-5.72849608955861	-0.127488076427716	SN
DopaN	ARHGDIA	0.0360067027131368	4.14742272050092	0.127477242237282	0.898855314252139	0.980951993990276	-5.72054233126667	0.127477242237282	SN
OPC	SEPTIN4	0.0185467622939217	2.98641186155549	0.127337370854298	0.898861715264742	0.980951993990276	-5.68284492454278	0.127337370854298	SN
Astro	GNB2	0.014887732100196	4.09274145882595	0.127315395243112	0.898887733727302	0.980951993990276	-6.10684039687853	0.127315395243112	SN
OPC	GPSM2	0.0093247219201273	7.80436560139963	0.127299024353329	0.898892006764866	0.980951993990276	-6.29141191671203	0.127299024353329	SN
Oligo	LINC00886	0.0189563728788588	3.2693028508416	0.127297507851257	0.89890459934941	0.980951993990276	-6.08918750575862	0.127297507851257	SN
GabaN	ARL8A	-0.0215453724164936	4.28214538808944	-0.127291567818543	0.898918929861729	0.980951993990276	-5.21956501110916	-0.127291567818543	SN
GabaN	NSMAF	-0.0133243657303471	6.7550846500414	-0.1272795037556	0.898928457783453	0.980951993990276	-5.48933310405253	-0.1272795037556	SN
GlutaN	ZRANB2	0.0184558742999252	6.99233357826838	0.127359078760491	0.898928768406612	0.980951993990276	-5.86221525915348	0.127359078760491	SN
Oligo	MAGEC3	-0.0259710061439467	5.45513010223064	-0.127265954095319	0.898929522224928	0.980951993990276	-6.33539309381344	-0.127265954095319	SN
GlutaN	NCK1	0.0207472562613831	5.38378728728791	0.127343152136496	0.898941338763559	0.980951993990276	-5.67489122284441	0.127343152136496	SN
Micro-PVM	DAZAP2	-0.0131973665127761	4.97426673826782	-0.127243184770062	0.898952941559029	0.980951993990276	-6.05914569181397	-0.127243184770062	SN
GabaN	MVD	0.0278268638079082	4.3732538570546	0.127239602706691	0.898959970826763	0.980951993990276	-5.20378632522719	0.127239602706691	SN
GabaN	FNBP1L	-0.0157186054613139	6.95976900773798	-0.127214454249884	0.898979832653368	0.980951993990276	-5.50257882835176	-0.127214454249884	SN
Oligo	LOC124903949	-0.0204164248540827	2.23494099768328	-0.127201252365368	0.898980627491652	0.980951993990276	-5.90843688851347	-0.127201252365368	SN
Endo	MED27	-0.0191476258265149	6.6881160824608	-0.1272288094829	0.898983835697855	0.980951993990276	-5.34467141808157	-0.1272288094829	SN
Oligo	TPT1-AS1	0.010035921473582	6.79892581652003	0.127169568046775	0.899005653801725	0.98096352712162	-6.42247480044314	0.127169568046775	SN
DopaN	ELOA-AS1	0.0260515937748268	4.07549241460646	0.127227772253381	0.899052173245555	0.980993785842388	-5.71257123395676	0.127227772253381	SN
Oligo	ZNF48	-0.0133430067625332	2.74612949431012	-0.127091863248549	0.899067030472877	0.980993785842388	-5.98576276297472	-0.127091863248549	SN
Micro-PVM	DOCK4	-0.0125103273412495	12.6896040397706	-0.127098607982202	0.899067131533787	0.980993785842388	-6.34435317899991	-0.127098607982202	SN
Micro-PVM	SYNC	-0.0214031294505931	3.34123416072937	-0.127076403096328	0.899084669635789	0.981000647919027	-5.83605061226388	-0.127076403096328	SN
DopaN	LRRC37A3	0.0253556893232675	5.4169197420228	0.127099751398197	0.899153198100307	0.981051647208917	-5.82297483259122	0.127099751398197	SN
Oligo	SLC45A3	-0.0085692234198336	5.57176907978895	-0.12698187268602	0.899153909737373	0.981051647208917	-6.33943445920444	-0.12698187268602	SN
DopaN	NFAT5	0.0189193984456567	7.80322946135586	0.127048175341743	0.899193898685806	0.981083003737027	-5.89831849697119	0.127048175341743	SN
OPC	HS6ST2	-0.0112003675622597	6.97202540679772	-0.126869590040894	0.899231244998332	0.981105648532544	-6.23484260603425	-0.126869590040894	SN
GabaN	ATF7	0.0158243678583051	5.34096552304423	0.126849328586253	0.899268209948003	0.981105648532544	-5.34385791558884	0.126849328586253	SN
Oligo	KLF9	-0.0184342785591361	5.18973919347672	-0.126825466501748	0.899277453844351	0.981105648532544	-6.34366608323301	-0.126825466501748	SN
Micro-PVM	MIR762HG	0.021083038645991	3.13837413537755	0.12683069810702	0.899278738323146	0.981105648532544	-5.80820319789452	0.12683069810702	SN
neurons_unk	ACO1	0.0246635218470038	5.51115960135769	0.126937617862462	0.899285001398578	0.981105648532544	-5.23945399654401	0.126937617862462	SN
neurons_unk	SNTG1	-0.0594844975947425	9.45134804120072	-0.126936119556733	0.899286183741975	0.981105648532544	-5.50769975779814	-0.126936119556733	SN
Oligo	PMS2	0.0114988663848805	3.29092140670585	0.126800297270208	0.899297335067972	0.981105648532544	-6.0644889582107	0.126800297270208	SN
OPC	LOC101928008	0.0209103947551461	3.5679729059084	0.126758312776673	0.899319153222565	0.981105648532544	-5.78068958930814	0.126758312776673	SN
Astro	ST13	0.0171678713313276	5.50549621901815	0.126754597909409	0.899330708257029	0.981105648532544	-6.21782900546712	0.126754597909409	SN
OPC	GTPBP1	-0.0139273767556999	3.91867224848177	-0.126731048300232	0.899340692149927	0.981105648532544	-5.85796170061905	-0.126731048300232	SN
neurons_unk	ZNF273	-0.0217516585305037	6.43081338376352	-0.126835248296319	0.899365783819513	0.981105648532544	-5.32874253946117	-0.126835248296319	SN
Micro-PVM	MSH6	-0.0146474519335658	4.3992645780601	-0.12670745001024	0.8993760874273	0.981105648532544	-6.01973067415332	-0.12670745001024	SN
Astro	CPXM2	-0.0220462821811838	5.53657868579995	-0.126696891817148	0.899376292175687	0.981105648532544	-6.21224068764305	-0.126696891817148	SN
GlutaN	TEF	-0.0279579040186402	4.1314147002514	-0.126786219723528	0.899380923254344	0.981105648532544	-5.52030287875535	-0.126786219723528	SN
OPC	LMAN1	-0.012533154408919	5.44476707269706	-0.12667697787383	0.89938340799061	0.981105648532544	-6.06251466615939	-0.12667697787383	SN
Oligo	ENKUR	0.0168380591604401	2.21777508048944	0.126659021180852	0.899408930504594	0.981121217383595	-5.87667415359301	0.126659021180852	SN
neurons_unk	CDH4	-0.0898337368807634	5.78545595509186	-0.126739312256652	0.899441490344491	0.981134516769308	-5.27317422152737	-0.126739312256652	SN
Endo	CTTNBP2NL	-0.0239802213145239	6.73454202589199	-0.12664294875412	0.899446484125788	0.981134516769308	-5.35705392091539	-0.12664294875412	SN
GlutaN	STK10	-0.0299822875381975	4.28316384912948	-0.126671142467408	0.899471757179657	0.981134516769308	-5.53835976482643	-0.126671142467408	SN
Oligo	WBP2NL	-0.0148083202294694	4.91598086205986	-0.126522357970412	0.899516884095474	0.981134516769308	-6.26435591452655	-0.126522357970412	SN
neurons_unk	NCOR2	0.0199026569735922	6.99800180527839	0.126638753557712	0.899520845772901	0.981134516769308	-5.36652203707687	0.126638753557712	SN
Astro	TSSC4	-0.0235211029266058	3.26786132452083	-0.126512414279087	0.899522019233418	0.981134516769308	-6.00679333935421	-0.126512414279087	SN
OPC	LOC124906263	0.0192286875658833	4.62872272482408	0.126497196946216	0.899525437719375	0.981134516769308	-5.98717689243841	0.126497196946216	SN
Micro-PVM	GTF2H5	-0.0177374023490984	3.53349084193891	-0.126513080228771	0.899529616027581	0.981134516769308	-5.87967582578684	-0.126513080228771	SN
neurons_unk	ATAD1	0.024555454261238	6.19673900753679	0.126624025855766	0.899532468156051	0.981134516769308	-5.29090366043718	0.126624025855766	SN
DopaN	GLOD4	-0.0271351505588868	3.99389592904739	-0.126617680556788	0.899533628651063	0.981134516769308	-5.70743787026221	-0.126617680556788	SN
immune	UHRF2	-0.0245542011290166	7.59178158148473	-0.126545665834008	0.899547787158342	0.981137688383686	-5.89019785315757	-0.126545665834008	SN
GlutaN	CDON	0.0198213940721655	6.57370337863955	0.126525009371232	0.899587106337946	0.981148314700818	-5.83426085026037	0.126525009371232	SN
GabaN	MMD2	-0.0276837759230402	5.38277020074222	-0.126441976087316	0.899589954006457	0.981148314700818	-5.34398437749324	-0.126441976087316	SN
Micro-PVM	SIRT2	-0.0130859539064791	4.68090720060944	-0.12641644452549	0.899605947952667	0.981148314700818	-6.03959975154333	-0.12641644452549	SN
Astro	TMF1	0.0125229356857545	4.93537225655353	0.126391961532134	0.899617172094841	0.981148314700818	-6.18792707427726	0.126391961532134	SN
Micro-PVM	SIRPD	-0.0375274827292472	3.73057148642592	-0.126358862678094	0.899651431933226	0.981148314700818	-5.9136005019149	-0.126358862678094	SN
Astro	EIF3J-DT	0.0172942208366436	2.90314273623976	0.126348298015512	0.899651664890377	0.981148314700818	-5.95860896899023	0.126348298015512	SN
GabaN	PSEN2	-0.0204336190043316	4.14536415148272	-0.126361943853341	0.899653168780771	0.981148314700818	-5.21569519371012	-0.126361943853341	SN
Oligo	AGTRAP	0.0168126667381609	2.74620620354279	0.12634687522222	0.899655504940577	0.981148314700818	-5.9826634344358	0.12634687522222	SN
GlutaN	NKAIN2	-0.0247963675825941	10.2393196501596	-0.12643399836291	0.899658946343054	0.981148314700818	-5.96202333291078	-0.12643399836291	SN
DopaN	DAZAP1	0.0230270639975419	4.80092785558259	0.1264448340119	0.899670037784248	0.981148314700818	-5.75670246246456	0.1264448340119	SN
DopaN	TRPC4	0.0411832990624623	3.68361980247909	0.126329980454317	0.89976068097567	0.981234896153931	-5.70720367932067	0.126329980454317	SN
GlutaN	YJEFN3	-0.033196441352743	4.2615404865459	-0.126222498832127	0.899825897805063	0.981293747044232	-5.52479559880078	-0.126222498832127	SN
Endo	HIRA	0.0250477683386718	5.97398342896923	0.126097861166005	0.899876965504367	0.981316546622985	-5.27587687238239	0.126097861166005	SN
Micro-PVM	HEATR6	-0.0114054301740806	5.12939131963808	-0.126057279045111	0.89988965870518	0.981316546622985	-6.09751475656755	-0.126057279045111	SN
Micro-PVM	BMPR2	-0.0090516953221939	7.78178562433626	-0.12605232982405	0.899893568267256	0.981316546622985	-6.28067703829364	-0.12605232982405	SN
DopaN	SLC35D1	-0.0248181960957529	4.59454198237868	-0.126151477505416	0.899901559329343	0.981316546622985	-5.76471209961864	-0.126151477505416	SN
Micro-PVM	RNFT2	-0.0189401123657886	3.30060252258683	-0.12601196483813	0.899925454067151	0.981316546622985	-5.84228708440187	-0.12601196483813	SN
GlutaN	ANKLE2	-0.0202255608037236	4.72311797723785	-0.126083303503877	0.899935776930134	0.981316546622985	-5.58409147133622	-0.126083303503877	SN
GabaN	SUPV3L1	-0.0184515791954167	4.74026658970056	-0.125992827894812	0.899944729416309	0.981316546622985	-5.27416023111368	-0.125992827894812	SN
Micro-PVM	SLTM	-0.0082481908350757	7.58239142026679	-0.125970245339804	0.899958410018434	0.981316546622985	-6.27187224995599	-0.125970245339804	SN
OPC	LOC107986523	0.0192234106656259	4.26623568013093	0.125931960234551	0.89997200468546	0.981316546622985	-5.88976318661343	0.125931960234551	SN
GabaN	GRAMD1B	0.0172859839985679	7.71068610412239	0.125954378195585	0.899975101197556	0.981316546622985	-5.5419121447021	0.125954378195585	SN
Oligo	LIX1L	-0.0112560049997702	3.40387423199198	-0.125939299616807	0.899977477164348	0.981316546622985	-6.08705461286658	-0.125939299616807	SN
Endo	OSBPL9	-0.0162390503312996	7.96085987913104	-0.125921558297461	0.900016206589263	0.981316546622985	-5.47113927642604	-0.125921558297461	SN
GlutaN	FGFR1OP2	-0.0259614184102468	5.29550641626968	-0.125954411196995	0.900037524711203	0.981316546622985	-5.65620586281652	-0.125954411196995	SN
Oligo	PAXIP1-DT	-0.0133224111575737	3.27602439483827	-0.125855706232724	0.900043515433011	0.981316546622985	-6.06416127660327	-0.125855706232724	SN
GabaN	CEMIP	-0.0342923157017906	4.08874958908836	-0.125865764243573	0.900045098761317	0.981316546622985	-5.19783149288061	-0.125865764243573	SN
Astro	KLHDC3	-0.0133947641552117	3.60890791074685	-0.125841340455744	0.900052159329338	0.981316546622985	-6.04727285577444	-0.125841340455744	SN
Astro	MSH4	-0.0221686141004211	3.07878665522096	-0.125836962770074	0.900055617795722	0.981316546622985	-5.99959538638246	-0.125836962770074	SN
Oligo	STK19	-0.0121583364508005	2.75305168712387	-0.125836842193678	0.900058418006789	0.981316546622985	-5.97143618388447	-0.125836842193678	SN
Oligo	ZNF41	-0.008168892063158	4.33180284501661	-0.125825978749206	0.900067000134267	0.981316546622985	-6.20374288793689	-0.125825978749206	SN
Astro	LINC03009	0.0117546783570515	7.09210482029504	0.125800273498571	0.900084603189373	0.981316546622985	-6.23409350262469	0.125800273498571	SN
Oligo	ZNF728	-0.0155931907295622	2.67227089763482	-0.125770446334192	0.900110870959209	0.981316546622985	-5.97740044375428	-0.125770446334192	SN
Oligo	LOC102724594	0.0073388391487121	5.92073052308483	0.125769643181581	0.900111505455177	0.981316546622985	-6.36874787766745	0.125769643181581	SN
DopaN	SNRPN	-0.027774779584367	5.27163535527035	-0.125880112761595	0.900115732346254	0.981316546622985	-5.63005238016599	-0.125880112761595	SN
DopaN	LOC105374101	0.0274698029200599	3.99907540336628	0.12587867135635	0.900116869986574	0.981316546622985	-5.70223390589701	0.12587867135635	SN
Micro-PVM	WAPL	0.0103250719295468	7.55043271520673	0.125718654036705	0.900157156057183	0.981337254227759	-6.27360327117533	0.125718654036705	SN
Oligo	SIRT6	-0.0178678094353779	2.20674275709051	-0.12571032163385	0.900158370055628	0.981337254227759	-5.88357330348053	-0.12571032163385	SN
Micro-PVM	GCDH	-0.0163414575589088	3.98668334354668	-0.125702363107273	0.900170025391844	0.981337435234005	-5.94296980879513	-0.125702363107273	SN
Oligo	NDUFA11	0.017221742924554	4.3281845752055	0.125674771304616	0.900186455330728	0.981337435234005	-6.18409618644036	0.125674771304616	SN
neurons_unk	CHGB	-0.0342274986832303	7.38978856425338	-0.125758711000105	0.900215370778824	0.981337435234005	-5.38695396422229	-0.125758711000105	SN
GlutaN	NPTN	0.0158166938306891	7.18739362802536	0.12569776960849	0.90024012293639	0.981337435234005	-5.88536419928001	0.12569776960849	SN
neurons_unk	TXNDC16	0.0228819557160699	6.73818009561148	0.12571375700867	0.900250850326549	0.981337435234005	-5.3541723829551	0.12571375700867	SN
Astro	CTSL	0.0199080030637262	3.76142652320564	0.125561544051296	0.900273208398545	0.981337435234005	-6.06281884550977	0.125561544051296	SN
Oligo	ZNF17	-0.0137364052686548	2.67401470790487	-0.12556028803319	0.90027689963269	0.981337435234005	-5.97435648610405	-0.12556028803319	SN
Oligo	ST6GALNAC3	-0.0112135592626209	10.2530694351091	-0.125556879282219	0.900279592641007	0.981337435234005	-6.5092123200608	-0.125556879282219	SN
Astro	PHEX	-0.0135870444488304	5.11211333453641	-0.125552345134503	0.900280476001566	0.981337435234005	-6.20216308212852	-0.125552345134503	SN
Astro	ACIN1	-0.0089474099316091	6.40047230863854	-0.125540198969026	0.900290072090984	0.981337435234005	-6.22780038121273	-0.125540198969026	SN
Astro	SMC5-DT	0.0141825191970792	4.43880496858172	0.125533887608608	0.900295058393017	0.981337435234005	-6.15582491658081	0.125533887608608	SN
DopaN	PCED1B	-0.0394337406021597	5.69942178698808	-0.125651471200867	0.900296192087525	0.981337435234005	-5.8341772839215	-0.125651471200867	SN
GabaN	ATG4C	-0.0156741942649127	5.61953628332309	-0.125516639636825	0.90032088546929	0.981337435234005	-5.37397365786917	-0.125516639636825	SN
Astro	APOC2	-0.0254926037790209	2.55749952259967	-0.125481227763719	0.900336662556533	0.981337435234005	-5.873716781664	-0.125481227763719	SN
Astro	LOC105373122	-0.0210584766270262	2.39187650970931	-0.125479694330784	0.900337874056744	0.981337435234005	-5.88813802982046	-0.125479694330784	SN
Oligo	OIP5-AS1	-0.007917004135912	5.96684731821173	-0.12548221024994	0.900338583549916	0.981337435234005	-6.37931202990046	-0.12548221024994	SN
OPC	AMN1	-0.0107879171709741	5.16751918203683	-0.125434390548422	0.90036513761741	0.981354112688432	-6.02913782528825	-0.125434390548422	SN
OPC	NFXL1	0.01100452308303	5.47320641293862	0.125412563048975	0.900382384228306	0.981355309371397	-6.07050572683665	0.125412563048975	SN
GabaN	LOC105377460	0.0259648602577417	4.4816341090143	0.125430741039221	0.900388741883383	0.981355309371397	-5.24398254005457	0.125430741039221	SN
Astro	LOC102725227	0.0246011896294738	2.60279703102713	0.12536330288148	0.900429830680963	0.981387827530461	-5.89278200292703	0.12536330288148	SN
GlutaN	LOC107985897	-0.041643205500333	3.74545081849778	-0.125408065484814	0.900468829351418	0.981411827543839	-5.55570459701946	-0.125408065484814	SN
Endo	SNX19	0.0200634178493278	6.352128796859	0.125341487990364	0.90047435849095	0.981411827543839	-5.31417486855536	0.125341487990364	SN
Astro	CNPY3	-0.0166080216291616	2.92610195849538	-0.125233803105768	0.900532145302966	0.981455581796158	-5.96433226147829	-0.125233803105768	SN
DopaN	NFS1	0.0325389168788467	3.54089230730224	0.125327459391703	0.900551933605342	0.981455581796158	-5.67392070210865	0.125327459391703	SN
Micro-PVM	BRPF1	0.0172718682572121	3.15326818973833	0.125210050746175	0.900558949574141	0.981455581796158	-5.83048975903842	0.125210050746175	SN
Oligo	DYNLT1	0.0143882133568121	3.93028602587086	0.125202559351503	0.900559521595133	0.981455581796158	-6.14457792598022	0.125202559351503	SN
DopaN	PHACTR2	-0.0341839157218803	7.16108633841377	-0.125272747207613	0.900595118799992	0.981475324361874	-5.88992686578188	-0.125272747207613	SN
Endo	PPP4R2	0.0168873181434451	7.04290102313313	0.125172521926362	0.90060781781826	0.981475324361874	-5.38668223947243	0.125172521926362	SN
Astro	CRIP3	-0.0258837230329227	2.57119445099986	-0.125125765254759	0.900617504659749	0.981475324361874	-5.89779359048319	-0.125125765254759	SN
OPC	F11-AS1	0.0303828239472289	3.95903766681382	0.125108479887287	0.900622655078265	0.981475324361874	-5.84006129769582	0.125108479887287	SN
GabaN	GGA3	0.0152465868565047	4.58563872099085	0.125112886433911	0.900639840557133	0.981477899718205	-5.26295282045594	0.125112886433911	SN
Micro-PVM	LOC105377448	0.0199711808879442	4.30886585733443	0.125063056497547	0.900675078948162	0.981477899718205	-6.01474755870711	0.125063056497547	SN
Oligo	RTN4IP1	-0.0104826865709934	4.59691511262039	-0.125034216222674	0.900692524755315	0.981477899718205	-6.25354839312743	-0.125034216222674	SN
Oligo	LOC101927066	0.0124026701165554	5.97090962244623	0.125013362294053	0.900709001052863	0.981477899718205	-6.38110971701249	0.125013362294053	SN
Micro-PVM	PEX2	0.0133343802130356	5.32008015124479	0.125013892859739	0.900713920012622	0.981477899718205	-6.11307801692158	0.125013892859739	SN
Oligo	PLCH2	-0.0162428798529788	4.99033179157857	-0.124979506118826	0.900735750273562	0.981477899718205	-6.25631141618151	-0.124979506118826	SN
OPC	KIF3C	0.0113137377997715	6.01154100357811	0.124955634042297	0.900743429469778	0.981477899718205	-6.14140986939391	0.124955634042297	SN
GabaN	MTX3	0.0181348581067461	4.28085153723851	0.12496240850602	0.900758718572147	0.981477899718205	-5.23112063943397	0.12496240850602	SN
Micro-PVM	EIF4E	0.0128205922281156	6.26854727746103	0.124955555869208	0.900760008671966	0.981477899718205	-6.20059053250616	0.124955555869208	SN
Astro	ZNF37A	0.0107812135171799	6.72189177838822	0.124944515431264	0.900760710492591	0.981477899718205	-6.23357975338222	0.124944515431264	SN
GabaN	ZDBF2	0.0153993515249337	6.19576188116157	0.124937822557963	0.900778141759196	0.981477899718205	-5.44133974646546	0.124937822557963	SN
GabaN	METTL16	0.0165372242639662	5.27362396910737	0.12493144683708	0.900783178663222	0.981477899718205	-5.33660867966909	0.12493144683708	SN
OPC	LOC102724560	0.013115226950977	4.60504427857178	0.124900181876963	0.900787246750771	0.981477899718205	-5.9492933503602	0.124900181876963	SN
Micro-PVM	AP4S1	-0.0121813758799616	4.75614598366223	-0.124916359908817	0.900790975308148	0.981477899718205	-6.0401347302235	-0.124916359908817	SN
Endo	PURA	0.0214292484315612	6.3549419172127	0.124932248309504	0.90079760494351	0.981477899718205	-5.31632704031183	0.124932248309504	SN
Astro	AKAP7	-0.0129718946989056	6.50715692897366	-0.124883955925725	0.900808559402488	0.981477899718205	-6.23444488310825	-0.124883955925725	SN
OPC	TMBIM4	0.0130565663758973	6.10945553594918	0.124857205451469	0.9008212061419	0.981477899718205	-6.1464318527806	0.124857205451469	SN
Astro	TNFSF13	0.0191155198398772	3.93566392521541	0.12485985666394	0.900827600666745	0.981477899718205	-6.09405387853035	0.12485985666394	SN
neurons_unk	SAMD4B	0.02382828304019	5.72152795026844	0.124923505007711	0.900874582914406	0.981516825569283	-5.25633337071005	0.124923505007711	SN
OPC	NBN	-0.0132215217075897	5.49584897863881	-0.124760529472754	0.900897598865641	0.981529639122421	-6.0753791110287	-0.124760529472754	SN
Micro-PVM	OXA1L	0.0138533384651049	4.67408922210072	0.124739214824679	0.900930930089159	0.981551598255849	-6.03924294322035	0.124739214824679	SN
GabaN	CELF2	0.0206564765165293	9.42880517937925	0.124686498618143	0.900976694064196	0.981551598255849	-5.60034740656008	0.124686498618143	SN
Micro-PVM	CLN5	-0.0149508981541508	4.17652362982678	-0.124672877338865	0.900983341311807	0.981551598255849	-5.97963928356149	-0.124672877338865	SN
OPC	KLHL36	0.0138895093194895	3.88269979410477	0.124633098049565	0.900998295757513	0.981551598255849	-5.84052278703461	0.124633098049565	SN
Oligo	MIR4435-2HG	0.0241141184218968	1.38926923397774	0.124606411802506	0.901030533652319	0.981551598255849	-5.72838526053601	0.124606411802506	SN
OPC	SOX21-AS1	0.0157665710236178	3.41711849182309	0.124570765833878	0.901047551545461	0.981551598255849	-5.76906663738279	0.124570765833878	SN
OPC	LOC101927293	0.0132989345986778	7.70682985289846	0.124567702395699	0.901049972327057	0.981551598255849	-6.28826481980462	0.124567702395699	SN
Astro	ZNF738	0.0150096407135562	3.31081872772226	0.124574029612366	0.901053442209126	0.981551598255849	-6.0438071142307	0.124574029612366	SN
OPC	LACTB	0.0139133455980024	3.88502026621836	0.124545086232362	0.901067844037517	0.981551598255849	-5.84497913045732	0.124545086232362	SN
Astro	PRKX	0.0165380303526645	6.9064959380893	0.12454670887635	0.901075029663753	0.981551598255849	-6.23467030262259	0.12454670887635	SN
Astro	SMARCD2	0.0141489199520971	5.07490080734618	0.124531338028355	0.901087174957802	0.981551598255849	-6.19242836104034	0.124531338028355	SN
OPC	LOC400464	0.0140297383149979	4.52579185066756	0.124513801268824	0.901092566077771	0.981551598255849	-5.94763671939887	0.124513801268824	SN
OPC	COMMD4	0.0208987026051919	3.06876741852125	0.124482532916695	0.901117275088261	0.981551598255849	-5.67342938317781	0.124482532916695	SN
immune	LEMD3	-0.0294966928430466	7.33371273997001	-0.124530479006468	0.901139047636638	0.981551598255849	-5.84669709296188	-0.124530479006468	SN
Oligo	LOC107985002	0.0341923926637365	0.960213134107758	0.124466322865804	0.901141222075137	0.981551598255849	-5.63808653424986	0.124466322865804	SN
OPC	BCAP29	-0.0107389584519227	5.75521514164821	-0.124445283974198	0.901146710232799	0.981551598255849	-6.10268574648612	-0.124445283974198	SN
Oligo	LOC102723944	-0.0300656573188868	2.76679579534133	-0.124437867526314	0.901163705720342	0.981551598255849	-5.97795265788827	-0.124437867526314	SN
DopaN	FAM216A	0.0239399685794774	4.24867037793572	0.124540349409253	0.901173240768892	0.981551598255849	-5.72144704686261	0.124540349409253	SN
GabaN	CRYZL2P	0.0215756155899675	4.24114713294648	0.124434696881116	0.901175630131241	0.981551598255849	-5.22117689126679	0.124434696881116	SN
Endo	NR2F1	0.0297339243887796	7.616972426605	0.124439067838072	0.901187175915794	0.981551598255849	-5.43931035416487	0.124439067838072	SN
OPC	ZNF558	-0.0142956612344966	3.68040069120477	-0.12438867165048	0.901191447119858	0.981551598255849	-5.81882165071558	-0.12438867165048	SN
Astro	CD99L2	0.0108672254585624	5.37371493853216	0.124395865488903	0.901194219760647	0.981551598255849	-6.20576287801708	0.124395865488903	SN
Oligo	TSC22D1	0.0084635432720593	7.04295292091513	0.124398691577514	0.901194660257664	0.981551598255849	-6.4396618810238	0.124398691577514	SN
DopaN	CCDC102B	0.0288677118774299	5.13023680010125	0.124502259966158	0.901203308328187	0.981551598255849	-5.80542909650116	0.124502259966158	SN
OPC	NPDC1	-0.0131652924539382	5.25660319836785	-0.124353774944889	0.901219023782046	0.981551598255849	-6.00822052070043	-0.124353774944889	SN
Micro-PVM	LMF2	-0.0263555285195664	3.0059229376456	-0.124366172091069	0.90122566544202	0.981551598255849	-5.78018718300961	-0.124366172091069	SN
Endo	LOC112268133	0.0280724996677247	5.98433205190214	0.124390282437163	0.901225713579721	0.981551598255849	-5.31284052762463	0.124390282437163	SN
neurons_unk	NFASC	0.0229312818432814	7.71115740184	0.124469555386049	0.901232905889941	0.981551598255849	-5.42688562977387	0.124469555386049	SN
OPC	FPGT	-0.013871777060352	4.35969636596763	-0.124317732632639	0.901247505871352	0.981555240839782	-5.91273052038988	-0.124317732632639	SN
Micro-PVM	ZNF765	0.0144929752625338	4.28917046231985	0.12427160930572	0.901300380242294	0.981590920759726	-6.00081348092081	0.12427160930572	SN
DopaN	LINC02798	-0.0304765365150331	6.66804727773087	-0.12437223985924	0.901305946443077	0.981590920759726	-5.88075658122962	-0.12437223985924	SN
Astro	ZNF548	0.0158133614943224	3.12348918639312	0.12424423483616	0.901314034192612	0.981590920759726	-5.9967628916379	0.12424423483616	SN
neurons_unk	HNRNPA3	0.0159640715852878	6.63586345345779	0.124328093269863	0.901344572527201	0.981611920380384	-5.34682308237462	0.124328093269863	SN
GlutaN	ZNF10	-0.0227428216786829	5.5788917122915	-0.124266322103977	0.901370258242202	0.981627634783118	-5.68587466698748	-0.124266322103977	SN
OPC	MAU2	-0.0108810754859025	5.25941077220258	-0.12412408302104	0.901400537807233	0.981635357642195	-6.02796706887774	-0.12412408302104	SN
DopaN	AP3M1	-0.0310003535671412	4.01664365223185	-0.124218770463355	0.901427097630083	0.981635357642195	-5.71340370569953	-0.124218770463355	SN
Astro	PLPP1	0.0114165219809516	7.37749726382801	0.124100255872992	0.901427804571998	0.981635357642195	-6.23443913106048	0.124100255872992	SN
Oligo	DKC1	0.0116641615326093	3.19428741448347	0.124098905978831	0.901431538286203	0.981635357642195	-6.05164888217529	0.124098905978831	SN
Micro-PVM	PLEKHA7	0.0202121997155339	3.51229768842255	0.124102962510618	0.90143363159726	0.981635357642195	-5.87289830568566	0.124102962510618	SN
OPC	RPH3AL	0.0188931673463951	3.32245265139005	0.124052705000818	0.901456945344287	0.981648487602104	-5.76707810331319	0.124052705000818	SN
Astro	MIR22HG	0.0249004913761743	2.63442891694979	0.124047904051454	0.901469172835767	0.981649544921442	-5.90219780123206	0.124047904051454	SN
OPC	PRDM16	0.0223281325346753	3.72268382743344	0.124012181694336	0.901488969710987	0.981658844747281	-5.86188604171092	0.124012181694336	SN
GlutaN	RMST	-0.0288829410210781	9.60772095980744	-0.124094456478864	0.901505960759468	0.981659164959589	-5.97199775772817	-0.124094456478864	SN
Astro	MHENCR	0.016865056966774	3.14046459259338	0.123993988441824	0.901511777083475	0.981659164959589	-5.99507156539944	0.123993988441824	SN
Oligo	DDA1	0.0129582652342672	3.17814877325348	0.123977782984065	0.90152724712547	0.981663752872726	-6.03163106681663	0.123977782984065	SN
Micro-PVM	NOL8	-0.0112265719726921	5.64123601162161	-0.123961601161775	0.901545326317002	0.981671181711931	-6.1430190613475	-0.123961601161775	SN
neurons_unk	SGPP2	0.0228352293726051	6.5563847837753	0.124034685055812	0.9015761879233	0.981675918543904	-5.33510477073681	0.124034685055812	SN
Oligo	ARAP2	0.01013184177809	9.96069076490596	0.123894341552364	0.901593181629891	0.981675918543904	-6.50720713129681	0.123894341552364	SN
Astro	CEBPG	-0.0218617162530475	3.4497013485832	-0.123878199831088	0.901603274499052	0.981675918543904	-6.06203518519034	-0.123878199831088	SN
Endo	EPHA4	0.0361791923274605	6.6471697879626	0.123905496837497	0.901608679155553	0.981675918543904	-5.34186870123586	0.123905496837497	SN
GabaN	GOLGA5	0.0150253166296665	4.51458754384651	0.123870090112015	0.90162172076597	0.981675918543904	-5.25242468370276	0.123870090112015	SN
Astro	STOML2	-0.0208936271697972	2.55733166564975	-0.123846349687548	0.901628443059747	0.981675918543904	-5.86524106559767	-0.123846349687548	SN
Micro-PVM	IVD	-0.0116075745569938	6.01835564189417	-0.123847491340694	0.90163549005706	0.981675918543904	-6.16948976657383	-0.123847491340694	SN
DopaN	RPL32	-0.0290913439168951	4.15333444921441	-0.1239431902617	0.901644650893901	0.981675918543904	-5.70555666950708	-0.1239431902617	SN
immune	RSU1	-0.028081204042245	7.26201389070447	-0.123866262895981	0.90166362407452	0.981675918543904	-5.82950659389374	-0.123866262895981	SN
Micro-PVM	USP9X	0.0084659882549404	7.7147811984066	0.123810521574564	0.901664701949511	0.981675918543904	-6.28014492469358	0.123810521574564	SN
OPC	ITM2C	-0.0238504949985576	5.87202880350815	-0.123778680611636	0.901673501844653	0.981675918543904	-6.08796191816056	-0.123778680611636	SN
Astro	HEATR3	-0.0126717419960975	4.05587621604241	-0.123695613328531	0.90174755901921	0.981726996895951	-6.11634890123494	-0.123695613328531	SN
Micro-PVM	SKP1	-0.010670803974487	5.63804311403119	-0.12364920219816	0.901792171042522	0.981726996895951	-6.13891831953342	-0.12364920219816	SN
GabaN	AHDC1	0.0181185901332673	5.59966083258503	0.123653329555981	0.901792989657871	0.981726996895951	-5.35518077046403	0.123653329555981	SN
Micro-PVM	FHIT	-0.0100607067174109	10.2771557392764	-0.12364445045094	0.901795925750682	0.981726996895951	-6.33020086188243	-0.12364445045094	SN
GabaN	SHPK	0.0211231382780031	3.77412884067599	0.123639641422105	0.901803805210544	0.981726996895951	-5.17988073290279	0.123639641422105	SN
Astro	ARL5B	0.0149593761191993	3.68317256025591	0.123595398480896	0.901826752748663	0.981726996895951	-6.08978615958564	0.123595398480896	SN
GlutaN	PRDM4	0.0247528412166547	4.02294686691384	0.123675364647381	0.901836881630475	0.981726996895951	-5.50679792538148	0.123675364647381	SN
OPC	ABHD5	-0.0141887637615483	4.4042376888891	-0.123556834378408	0.901848828315857	0.981726996895951	-5.92523567160996	-0.123556834378408	SN
GabaN	TECPR1	0.0187624817602786	4.67385996085321	0.123577088123681	0.901853231356872	0.981726996895951	-5.26855615182938	0.123577088123681	SN
OPC	OSTM1	0.0122584341221651	4.7441749520132	0.123542881222461	0.901859855744514	0.981726996895951	-5.9532766354546	0.123542881222461	SN
Micro-PVM	MCTS1	-0.0135636064392767	4.75653356048143	-0.123557297793842	0.901864791927941	0.981726996895951	-6.05022588954823	-0.123557297793842	SN
GabaN	ZNF81	0.0199024731075504	4.33324733418926	0.123554044783121	0.90187143902336	0.981726996895951	-5.24030326742007	0.123554044783121	SN
GabaN	HNRNPF	-0.0201995983446641	3.97509492696942	-0.123547281215394	0.901876783257792	0.981726996895951	-5.19472895168275	-0.123547281215394	SN
OPC	POU2F1	-0.0079987827486351	7.52582747429845	-0.123519895775536	0.901878021595999	0.981726996895951	-6.27221130169402	-0.123519895775536	SN
Oligo	ZNF566	-0.0081607013282408	5.09583076491054	-0.123481427017187	0.901919472268886	0.981753559315757	-6.29669629957	-0.123481427017187	SN
Oligo	LRRC47	-0.0105337650039208	3.49454261873679	-0.123471863198776	0.901927029926144	0.981753559315757	-6.08422309704838	-0.123471863198776	SN
Oligo	ANTXR2	-0.0301559760602338	1.33011959289265	-0.123460263054801	0.901936196769761	0.981753559315757	-5.75080973139527	-0.123460263054801	SN
Micro-PVM	NUDT16-DT	0.0126095927219035	6.36174304615207	0.123450200728998	0.901949418775817	0.981755697386139	-6.22390322866459	0.123450200728998	SN
GabaN	NDUFAF1	0.0199005801871485	3.54470356605208	0.123417842373746	0.901979060252338	0.981770534144332	-5.13932828106435	0.123417842373746	SN
GabaN	IMPACT	0.0160493183109361	4.19067522261259	0.123405492226666	0.901988818892434	0.981770534144332	-5.21402110737981	0.123405492226666	SN
Oligo	LSM7	0.0152555318528978	4.20143855118338	0.123383543935226	0.901996823261642	0.981770534144332	-6.17930316822214	0.123383543935226	SN
OPC	AZI2	-0.0130565350665613	5.12276019909708	-0.123350127705363	0.902012194254219	0.981775010912454	-6.02251530921078	-0.123350127705363	SN
neurons_unk	C6orf89	-0.0260963046665355	5.62238607250085	-0.12345148997325	0.902036585332712	0.981788149664858	-5.2496047458388	-0.12345148997325	SN
DopaN	FAM85B	0.0312311628619638	3.68742997631186	0.12342148191004	0.902056527441727	0.981788149664858	-5.67363353124032	0.12342148191004	SN
Astro	EP300	-0.0076288846099234	6.6270621957768	-0.123302725723278	0.902058039972672	0.981788149664858	-6.23331730983461	-0.123302725723278	SN
Astro	STK3	-0.012331453164384	7.86872835996938	-0.123226619545824	0.902118184928199	0.981832205309905	-6.23039647989867	-0.123226619545824	SN
Astro	SENP3	-0.0131071125737396	4.9321794229535	-0.123216176371137	0.902126437972479	0.981832205309905	-6.18795469996976	-0.123216176371137	SN
Endo	PTPN9	0.0194254204941408	7.30833330542723	0.123242714929594	0.902132293818983	0.981832205309905	-5.41852042877538	0.123242714929594	SN
Oligo	ENPP3	-0.0298430959909537	2.7152019540369	-0.123192153921865	0.902148069763078	0.981834432450701	-5.99862959504298	-0.123192153921865	SN
GabaN	PPME1	0.014997633260967	5.91576554221448	0.123185666728159	0.902162519567623	0.981834432450701	-5.40455625284719	0.123185666728159	SN
Oligo	CHADL	-0.0119607803849339	6.23212113925377	-0.123165828310367	0.902168873933567	0.981834432450701	-6.38422731188489	-0.123165828310367	SN
OPC	AGGF1	-0.0120802375096793	4.58430057410871	-0.123138599868312	0.902179374833896	0.981834432450701	-5.95089989860345	-0.123138599868312	SN
Astro	DNAH12	0.0151337198085248	5.34227659262166	0.123109208246979	0.902210973482448	0.981837997607039	-6.20714082533027	0.123109208246979	SN
Astro	PCP4	0.0177303687114542	4.0894214429672	0.123078673962625	0.902235104533986	0.981837997607039	-6.11173430116026	0.123078673962625	SN
GlutaN	TMEM167A	-0.0252150430592068	4.61545001448706	-0.12315908113865	0.90224457025406	0.981837997607039	-5.5745931151226	-0.12315908113865	SN
OPC	ELAPOR1	0.0190058753592191	3.16831207124887	0.123052812040524	0.902247178313159	0.981837997607039	-5.71368319464855	0.123052812040524	SN
Micro-PVM	ZNF571	0.0164948285019167	3.66807224819202	0.123069574578182	0.902250194227272	0.981837997607039	-5.90421378549635	0.123069574578182	SN
DopaN	LIFR	-0.0221600613173737	5.61582795216795	-0.123162982469086	0.902260616651234	0.981837997607039	-5.83471082877878	-0.123162982469086	SN
Micro-PVM	CDC27	-0.0078390784707232	7.46097504032063	-0.123055316138665	0.902261461697232	0.981837997607039	-6.27044192806748	-0.123055316138665	SN
GlutaN	CAMKK2	-0.0338889559519035	4.88619684414948	-0.123117158508472	0.902277676044852	0.981843390252601	-5.59448468549466	-0.123117158508472	SN
Micro-PVM	TMEM138	-0.0147209888342117	4.05827876567101	-0.122997870136666	0.9023068575471	0.981852118316183	-5.95925888257523	-0.122997870136666	SN
Micro-PVM	RFX3	0.0115303693227824	8.54796013988501	0.122983958402219	0.902317851137254	0.981852118316183	-6.30586967586865	0.122983958402219	SN
Endo	ANXA2	-0.0248709845775776	6.99129246133428	-0.122996121400378	0.902327120039717	0.981852118316183	-5.38931556736557	-0.122996121400378	SN
GabaN	ATF6	0.011753174342068	6.5372717939946	0.122972792190662	0.902330732284475	0.981852118316183	-5.47419683110703	0.122972792190662	SN
Micro-PVM	LSM8	0.0114010502454775	5.93089809431304	0.122917276851053	0.902370545738951	0.981853136730083	-6.17711231516236	0.122917276851053	SN
GlutaN	FAT4	-0.0583038747882587	3.76831022476424	-0.122977173444398	0.902388221796675	0.981853136730083	-5.46952280315684	-0.122977173444398	SN
OPC	PHKB	-0.0082090741105401	7.31740754445742	-0.122868636161901	0.902392746449802	0.981853136730083	-6.25925822527668	-0.122868636161901	SN
OPC	ZNF138	0.0097668782608375	6.42925661448146	0.122863216365262	0.902397030175577	0.981853136730083	-6.18181428829805	0.122863216365262	SN
GabaN	LRRC39	0.0293639384186302	4.24545306133417	0.122883153022389	0.902401566171104	0.981853136730083	-5.20813052436048	0.122883153022389	SN
neurons_unk	UHRF1BP1	-0.0250235728968992	5.67939424627799	-0.122986554068461	0.902403648265932	0.981853136730083	-5.25628218470299	-0.122986554068461	SN
GabaN	PLEKHA1	0.0171585836921032	6.13428800493534	0.122871872308379	0.902410480374888	0.981853136730083	-5.43459216049289	0.122871872308379	SN
Astro	EIF2B3	-0.0110405649174027	5.94676371871333	-0.122757317500986	0.90248907604742	0.981905467939883	-6.22563238958104	-0.122757317500986	SN
Micro-PVM	PPP1R13B	0.0142713619809868	4.89534787238211	0.122761966409134	0.902493280352142	0.981905467939883	-6.06639635517562	0.122761966409134	SN
GabaN	CDC16	-0.0143274341150507	5.47013830044319	-0.122766948908319	0.902493393149595	0.981905467939883	-5.34805328104361	-0.122766948908319	SN
Oligo	TWF1	0.0104548245211218	4.52668891578321	0.122742258123335	0.902503615337316	0.981905467939883	-6.25036898218519	0.122742258123335	SN
DopaN	SEPTIN5	-0.0296110965584199	4.32119139153983	-0.122813461813973	0.90253657892923	0.981928433298775	-5.71472867433967	-0.122813461813973	SN
GlutaN	PC	0.0263777361652273	4.67298547803724	0.12277580764641	0.90254724308748	0.981928433298775	-5.592942478538	0.12277580764641	SN
OPC	SMPD4BP	-0.0153374660633342	3.9579279437392	-0.122635551342109	0.902576975780543	0.981943557762875	-5.85050380806059	-0.122635551342109	SN
OPC	TPRKB	-0.019629161079178	3.25647884431554	-0.122623058456253	0.902586850258565	0.981943557762875	-5.72883679217907	-0.122623058456253	SN
GlutaN	TSHZ1	-0.0383059419602254	5.15091287781925	-0.122705508598186	0.902602760131387	0.981943557762875	-5.65693787623155	-0.122705508598186	SN
GabaN	MIA3	0.0147733112501777	6.40166629167409	0.122624217305626	0.90260618452452	0.981943557762875	-5.44157946630002	0.122624217305626	SN
GlutaN	THADA	0.0169017561161262	6.62654120811071	0.122678127771696	0.902624383635424	0.981950835808681	-5.83383872487451	0.122678127771696	SN
GabaN	STOX1	-0.0237599420582495	4.2416794976117	-0.122561107245007	0.902656056879034	0.981950835808681	-5.23271126716883	-0.122561107245007	SN
Astro	NGRN	-0.0150338090263619	3.60423652398689	-0.122526539459554	0.902671468677791	0.981950835808681	-6.05422356527659	-0.122526539459554	SN
Micro-PVM	MTOR	-0.0084355431408602	6.2497349451193	-0.122534578448222	0.902672978727338	0.981950835808681	-6.19131930947054	-0.122534578448222	SN
immune	PTPRA	0.0219582603251373	8.26028312062868	0.122571165983933	0.90268657490317	0.981950835808681	-5.9858808326159	0.122571165983933	SN
Oligo	TPCN2	0.01670102918867	1.74199035899162	0.122469603916264	0.902719099302476	0.981950835808681	-5.8069007038212	0.122469603916264	SN
OPC	ATP2A2	-0.009520313549302	7.02596938444983	-0.122452025180833	0.902722037874284	0.981950835808681	-6.23474881085353	-0.122452025180833	SN
Endo	KIAA0586	0.0209786193719163	6.31064613810914	0.122495164403312	0.902722929619785	0.981950835808681	-5.31696871722431	0.122495164403312	SN
Micro-PVM	RNF41	-0.0119671989820693	5.02981769108957	-0.122468222782262	0.902725418714471	0.981950835808681	-6.08322208764352	-0.122468222782262	SN
Oligo	TTTY10	-0.0188879453600878	3.08082871657295	-0.122461537407238	0.902725474533211	0.981950835808681	-6.04014434927495	-0.122461537407238	SN
GabaN	LOC124901346	0.032491148933241	4.18199925250713	0.122412462190568	0.902773524295971	0.981990853830249	-5.21695251569389	0.122412462190568	SN
DopaN	RBM6	-0.01656751628008	7.95754655222927	-0.122493377117911	0.902789310703095	0.981992440816291	-5.89249752649491	-0.122493377117911	SN
Astro	LYPD6	-0.0152674608892761	6.13397121386992	-0.122362803631571	0.902800878458621	0.981992440816291	-6.2314520217758	-0.122362803631571	SN
GabaN	RIMS2	0.0113525249688698	10.6587881500727	0.122356555174275	0.902817705622574	0.981992440816291	-5.58970358030237	0.122356555174275	SN
Micro-PVM	UNC5B	0.0140035056174863	5.14410324472965	0.122341424714352	0.90282562671039	0.981992440816291	-6.08950496858099	0.122341424714352	SN
Micro-PVM	SMU1	-0.0099501376524411	5.81964802700055	-0.122333623186146	0.902831792277494	0.981992440816291	-6.15754108158968	-0.122333623186146	SN
DopaN	CKLF	0.0269736848848432	4.23919393001647	0.122425956097711	0.902842546123231	0.981992440816291	-5.73946277649457	0.122425956097711	SN
Oligo	RORB-AS1	0.0273434661094166	1.38687389615928	0.122258559210893	0.902885897049773	0.982027344117781	-5.77667149105907	0.122258559210893	SN
GlutaN	DCUN1D5	0.0202518970060478	5.5474276335299	0.122328718993387	0.902900329229429	0.982030793353839	-5.68748971705283	0.122328718993387	SN
DopaN	DENND2A	-0.0286418492709509	7.14554829567398	-0.122325053533326	0.90292221929277	0.982042353897614	-5.8825519327619	-0.122325053533326	SN
OPC	LOC124900216	-0.0192533618404779	4.30881168451308	-0.12214397153237	0.902965535919459	0.982046252883634	-5.92992935999215	-0.12214397153237	SN
GabaN	MAP3K2	0.0118444015270047	6.737015774218	0.122158654849415	0.902974101657896	0.982046252883634	-5.49084315847812	0.122158654849415	SN
Endo	TCEA1	-0.0211138511963223	6.25908059380028	-0.122173759022725	0.902976887136641	0.982046252883634	-5.30127405278268	-0.122173759022725	SN
DopaN	CCNY	-0.0216720570109728	7.08759991476607	-0.122242129405707	0.902987697343223	0.982046252883634	-5.88428524252842	-0.122242129405707	SN
neurons_unk	SAFB	-0.0252821741819076	5.84949555985814	-0.122218275694718	0.903010243978073	0.982046252883634	-5.26345520412512	-0.122218275694718	SN
GlutaN	MEGF10	0.0376815428296269	4.37077350448151	0.122151522173496	0.903040274980639	0.982046252883634	-5.55178185569232	0.122151522173496	SN
Micro-PVM	LOC105373194	0.0240516435090194	3.12275838442002	0.122065099530385	0.903044010801758	0.982046252883634	-5.80543176776861	0.122065099530385	SN
OPC	LINC02934	-0.018742141218234	3.89377953914461	-0.1220404498324	0.903047365724961	0.982046252883634	-5.85625375131468	-0.1220404498324	SN
Micro-PVM	ATPAF2	0.0127585814373519	4.61642062115882	0.122040357774373	0.903063564958802	0.982046252883634	-6.02768955545603	0.122040357774373	SN
Micro-PVM	TMTC3	-0.0146615385561291	5.08020513190824	-0.122032424019147	0.90306983525778	0.982046252883634	-6.09287425589243	-0.122032424019147	SN
Astro	COMMD1	0.0091400702673949	6.65557938604275	0.122012679517108	0.90307761031411	0.982046252883634	-6.23519843315379	0.122012679517108	SN
Astro	KIF5A	0.0164810131996409	3.45207579849194	0.121995041275719	0.903091551580957	0.982046252883634	-6.03261262149585	0.121995041275719	SN
GlutaN	PATJ	0.0204982830999142	8.05824333092873	0.12207853914922	0.903097916093569	0.982046252883634	-5.94298093379121	0.12207853914922	SN
Micro-PVM	TCTA	0.0166869078334894	3.36331959835256	0.121984895660376	0.903107398558801	0.982046252883634	-5.85601289013044	0.121984895660376	SN
immune	PNISR	0.019793833033061	8.42528475179449	0.122029286810585	0.903114634672766	0.982046252883634	-6.02061319835749	0.122029286810585	SN
GabaN	MAPK4	0.0352212460555759	5.86939399592082	0.121952129945104	0.903137317562387	0.982046252883634	-5.38181327301327	0.121952129945104	SN
neurons_unk	STXBP5	-0.0159597478889239	9.06176663655783	-0.122048508058375	0.903144292135848	0.982046252883634	-5.49610040531552	-0.122048508058375	SN
GabaN	KDM5D	0.0250474142560381	3.71063618501008	0.121941443466514	0.903145763161599	0.982046252883634	-5.20256878330108	0.121941443466514	SN
GabaN	INSIG2	0.0164565368765538	4.59322838671593	0.121928112131659	0.903156299024878	0.982046252883634	-5.26229144328799	0.121928112131659	SN
OPC	AKAP10	0.0083553236569004	6.21672037816528	0.121881021967448	0.903173389177026	0.982046252883634	-6.15613948496402	0.121881021967448	SN
Oligo	IPO9	-0.0057666921352082	6.24373551705624	-0.121862384257214	0.903199022935681	0.982046252883634	-6.39046362274122	-0.121862384257214	SN
Oligo	STX8	0.0080518910375294	6.96215063273327	0.121858566277829	0.903202040636722	0.982046252883634	-6.43071093788348	0.121858566277829	SN
Micro-PVM	FLCN	-0.0140476451365812	4.9675183663702	-0.121859332076833	0.903206636844854	0.982046252883634	-6.06464902343254	-0.121859332076833	SN
OPC	RBM12	-0.0132705849000329	4.17482635112175	-0.121829310588426	0.903214266165391	0.982046252883634	-5.89921222532513	-0.121829310588426	SN
OPC	SF3B2	0.0123175027110717	4.96812720602064	0.121827455564293	0.903215732536055	0.982046252883634	-5.99231606457992	0.121827455564293	SN
DopaN	PRKG2	0.041579342116884	4.26937757074544	0.121949720822398	0.903218592601943	0.982046252883634	-5.74249511834074	0.121949720822398	SN
OPC	IFT172	-0.0109440673341532	5.38986654803736	-0.12178388379125	0.903250175509955	0.982049160548254	-6.06543413013251	-0.12178388379125	SN
Oligo	TINF2	0.0172649567390968	2.30767092556772	0.121771153467679	0.903271131425021	0.982049160548254	-5.89414696534879	0.121771153467679	SN
GlutaN	LOC124900761	-0.0385104492452706	3.59932405088178	-0.12184973057321	0.903278629711578	0.982049160548254	-5.5294628066301	-0.12184973057321	SN
neurons_unk	ZNF398	0.0254129080335402	5.3557656474186	0.121876432122229	0.903280165788866	0.982049160548254	-5.2212665192442	0.121876432122229	SN
OPC	ASNSD1	0.0154859856962416	3.17485343572766	0.121725729911921	0.903296145754097	0.982049160548254	-5.72514805788422	0.121725729911921	SN
GabaN	SARM1	0.017526072150393	5.27270922733928	0.12175063621173	0.903296561344042	0.982049160548254	-5.32997435266838	0.12175063621173	SN
Micro-PVM	HERC4	0.01089562969509	8.5598087691041	0.121737993849871	0.903302537104452	0.982049160548254	-6.30563721870553	0.121737993849871	SN
Endo	C6orf62	0.0208267984356224	6.37017587311985	0.121740427334499	0.903319298814671	0.982049160548254	-5.33131552087405	0.121740427334499	SN
Oligo	ZNF213-AS1	0.011972648206557	3.23810294979213	0.121706015138814	0.903322617020867	0.982049160548254	-6.05122986918436	0.121706015138814	SN
Micro-PVM	SGK1	0.0189389594869766	7.79762148676698	0.121669855861915	0.90335639092173	0.982057658905671	-6.27781782516129	0.121669855861915	SN
Astro	UBIAD1	-0.0116427472078607	3.98865967227155	-0.121658294031449	0.903357722411406	0.982057658905671	-6.10982849827307	-0.121658294031449	SN
OPC	RABEPK	-0.0157174686981659	4.04363187280799	-0.121626917293698	0.903374257205001	0.982057658905671	-5.84608246422997	-0.121626917293698	SN
GlutaN	GSR	0.0219716200844129	5.25475925431421	0.121727108553245	0.903375479002981	0.982057658905671	-5.66124428720586	0.121727108553245	SN
Oligo	ATL2	-0.0093216485325746	4.71103811081179	-0.121595913685461	0.903409642585317	0.982082555701596	-6.25273390959486	-0.121595913685461	SN
neurons_unk	FTO	-0.0160631134860713	8.38480923440597	-0.121683637425217	0.903432402699048	0.98208557344769	-5.46997694922328	-0.121683637425217	SN
Oligo	METTL2B	0.0100679393365331	4.69538594460796	0.121563906511968	0.903434941675485	0.98208557344769	-6.24303885459581	0.121563906511968	SN
GlutaN	SENP7	0.0189954017949539	6.96041701045758	0.12161596259833	0.903463265533885	0.982094988139393	-5.86552723299734	0.12161596259833	SN
DopaN	DEK	-0.0240119642120233	4.56693742370182	-0.121628004612488	0.90347263972819	0.982094988139393	-5.75181392958488	-0.121628004612488	SN
Endo	SEMA5A	-0.0249078231126598	8.33561100767586	-0.121540369597494	0.903477387348159	0.982094988139393	-5.49387086657195	-0.121540369597494	SN
Astro	PRTFDC1	0.0115506784188233	7.07099136823636	0.121486156271775	0.903493787311558	0.982095370239404	-6.23587535465485	0.121486156271775	SN
GlutaN	UPP2	0.03411607334835	4.64373421616164	0.121561934403549	0.903505939115125	0.982095370239404	-5.59328502959417	0.121561934403549	SN
GlutaN	PEX3	0.013916020366262	6.16556604361157	0.121554863726465	0.903511523833375	0.982095370239404	-5.78454545255022	0.121554863726465	SN
OPC	LINC01003	-0.0281576738349766	2.93382459719081	-0.1214263610452	0.90353279998057	0.98210625561393	-5.63090595758867	-0.1214263610452	SN
OPC	RGMB	0.0122535883344423	5.73102673797208	0.121393975757302	0.90355840140982	0.982121251672607	-6.10404227637075	0.121393975757302	SN
DopaN	PPARGC1A	0.0303201098239345	7.58604952125852	0.121504358608003	0.903570280978368	0.982121251672607	-5.89141552908753	0.121504358608003	SN
Oligo	NOXA1	0.0194998501090877	2.32867726744056	0.121379395526962	0.903580784666811	0.982121251672607	-5.89455252966502	0.121379395526962	SN
Oligo	ACAT1	-0.00684471789633	4.99682578749337	-0.121362877200992	0.903593841405426	0.982121251672607	-6.29011289427525	-0.121362877200992	SN
Micro-PVM	LOC105373785	-0.0170981692598441	3.54862769830649	-0.121357962395662	0.903602906050565	0.982121251672607	-5.87682287601902	-0.121357962395662	SN
Oligo	LOC124903023	0.0196598366799881	2.42949362203255	0.121321620642208	0.903626452337558	0.982134603282833	-5.92650845851445	0.121321620642208	SN
DopaN	CHP1	0.0223215708145006	5.1415670125137	0.121389146813475	0.903661263204483	0.982153022865203	-5.80895112997771	0.121389146813475	SN
OPC	FGFR1	-0.0094540798086806	7.66392857803216	-0.121250979719928	0.903671444782696	0.982153022865203	-6.27057289892964	-0.121250979719928	SN
OPC	RAB40C	0.0162651777418766	4.08786342649208	0.121243716729367	0.903677186483665	0.982153022865203	-5.88361132780738	0.121243716729367	SN
Oligo	ZZEF1	-0.0078652912073821	6.41856372106996	-0.121209955898027	0.903714717707584	0.982181572621203	-6.40287363645794	-0.121209955898027	SN
GabaN	GRAMD1A	-0.0179245804145416	4.4178936046287	-0.121169646020106	0.903755749388083	0.982202933900917	-5.24396077638259	-0.121169646020106	SN
Oligo	CLIC2	-0.020702296785774	1.85057884232985	-0.121149491005114	0.903762512670056	0.982202933900917	-5.81622890609385	-0.121149491005114	SN
Oligo	RPS6KL1	-0.0103625369157882	4.34198907954099	-0.121073597915501	0.9038225034744	0.982202933900917	-6.1914980011278	-0.121073597915501	SN
Oligo	PPP1R3E	0.0079787569326427	5.97711967528714	0.121069795716128	0.903825508993202	0.982202933900917	-6.37233479826749	0.121069795716128	SN
Astro	AP1S3	0.0141506828511615	3.64061214318211	0.121063189015539	0.903828130528085	0.982202933900917	-6.06548267904578	0.121063189015539	SN
Endo	FYN	0.0154082437317168	8.39486727938153	0.121082730684771	0.903839034842064	0.982202933900917	-5.50522374107944	0.121082730684771	SN
neurons_unk	SHANK3	0.0370346751438318	6.57510820829448	0.121160055002576	0.903845858474479	0.982202933900917	-5.32945590817909	0.121160055002576	SN
immune	GMDS	-0.0239452690034246	8.64747075605316	-0.12107235666632	0.903870635448991	0.982202933900917	-6.05514750605918	-0.12107235666632	SN
DopaN	RAE1	0.0289015098641556	3.6102691512538	0.121118518665119	0.903874982072046	0.982202933900917	-5.67093870630187	0.121118518665119	SN
OPC	SF3A3	-0.0156770407503706	4.09677247782252	-0.120976538336802	0.903888405830882	0.982202933900917	-5.86587882754695	-0.120976538336802	SN
Oligo	NUP210L	0.0202798732711079	4.38290053931351	0.120975508084918	0.903900040840654	0.982202933900917	-6.24158379878971	0.120975508084918	SN
Micro-PVM	DHX40	0.0128995048893122	4.10383278009691	0.12096967199128	0.903909817119783	0.982202933900917	-5.97739142130858	0.12096967199128	SN
Astro	LOC105377134	-0.0146996104299428	4.04509026692211	-0.120959710724506	0.90390992971232	0.982202933900917	-6.11643596734317	-0.120959710724506	SN
GabaN	REPS1	-0.0135634801793303	6.89797176508137	-0.120972806904629	0.90391132941012	0.982202933900917	-5.49661313357926	-0.120972806904629	SN
Micro-PVM	RBBP7	0.011805083983094	4.74500069150519	0.120939450473079	0.903933705310795	0.982202933900917	-6.04672073049706	0.120939450473079	SN
Micro-PVM	C2CD3	-0.0117632295511195	5.92457569663471	-0.120924579749228	0.903945459705983	0.982202933900917	-6.17233798424694	-0.120924579749228	SN
GlutaN	CEBPZOS	0.0209323618685552	4.89564788216421	0.121003384747331	0.903947120053859	0.982202933900917	-5.61584301550262	0.121003384747331	SN
DopaN	CEP112	0.0298238742610963	6.75989235100923	0.121009945264792	0.90396072601043	0.982202933900917	-5.88310465741504	0.121009945264792	SN
Astro	LOC124900232	0.0233020924408943	4.67551403565842	0.120874344432925	0.903977412208465	0.982202933900917	-6.12617368583056	0.120874344432925	SN
GabaN	CNTN2	-0.0282450333292527	4.40807398297071	-0.120881606115101	0.903983415032364	0.982202933900917	-5.24994601264605	-0.120881606115101	SN
Oligo	ZNF197	-0.0081347124124443	4.71301312147532	-0.120859182585266	0.903991994213311	0.982202933900917	-6.26035546511131	-0.120859182585266	SN
GlutaN	NAT8L	-0.0312116117653915	4.32456630031689	-0.120945161988889	0.903993110129896	0.982202933900917	-5.52289658770989	-0.120945161988889	SN
GlutaN	LOC101928438	-0.0290044784882907	6.16144150869707	-0.12091412841328	0.904017623641884	0.982202933900917	-5.77610954867851	-0.12091412841328	SN
Micro-PVM	TRAP1	0.0128728013330541	5.15764274434226	0.120826098667118	0.904023303499182	0.982202933900917	-6.08699142717319	0.120826098667118	SN
Micro-PVM	REV1	-0.007729841756343	7.16374438756166	-0.120817657973579	0.904029975439286	0.982202933900917	-6.25002889669493	-0.120817657973579	SN
Micro-PVM	BATF	-0.0246726236139203	3.36729014930447	-0.120813308767159	0.904033413269032	0.982202933900917	-5.89225530602441	-0.120813308767159	SN
GlutaN	BMS1	-0.0232163486683635	5.0658108686435	-0.120884070046925	0.904041366921851	0.982202933900917	-5.6354749247909	-0.120884070046925	SN
GabaN	HMGXB3	-0.0200348849123555	4.86094718358185	-0.120795392666454	0.904051559368653	0.982202933900917	-5.27718639015754	-0.120795392666454	SN
GabaN	XYLT1	-0.0229825444511946	7.5915183704355	-0.120783453559396	0.904060996265124	0.982202933900917	-5.53467905892307	-0.120783453559396	SN
Endo	RAPGEF1	-0.0214782404463656	7.78537564511703	-0.120767047474531	0.90408851414157	0.982217666536603	-5.45756546285844	-0.120767047474531	SN
Astro	CUX1	-0.0105130119023756	7.68586353980673	-0.120722961503551	0.904097082924073	0.982217666536603	-6.23457517282563	-0.120722961503551	SN
Astro	POLA1	-0.011921274979973	6.26908913616448	-0.120651515951928	0.904153562582796	0.982259649144629	-6.23272782837606	-0.120651515951928	SN
Astro	CPSF7	0.0100285018052131	6.16498338280952	0.120645582029836	0.904158253532249	0.982259649144629	-6.23035063016094	0.120645582029836	SN
GlutaN	CNIH1	0.0246133493735694	4.41874069088437	0.120700803571827	0.904186132071303	0.982261833941472	-5.5551665818769	0.120700803571827	SN
Astro	DNMT3B	-0.0196493131670054	2.39953515102451	-0.120593173309048	0.90419968439837	0.982261833941472	-5.86234867230667	-0.120593173309048	SN
Astro	MSRB3	0.0129595360971519	6.67517260233828	0.120587546960073	0.904204132233189	0.982261833941472	-6.23653933088203	0.120587546960073	SN
neurons_unk	SYNPR	0.0602720960241532	8.27212276245146	0.120704877275978	0.904205318877149	0.982261833941472	-5.45310053659176	0.120704877275978	SN
DopaN	PI15	0.0277647915504008	3.70250902484074	0.120673851412926	0.904226157451555	0.982272235392982	-5.67509136788287	0.120673851412926	SN
OPC	OXSR1	-0.0087612558317242	5.8648385674239	-0.120517001761247	0.904251711074341	0.982287758537849	-6.12799603028568	-0.120517001761247	SN
OPC	SELENOO	0.011254974996473	4.71783062366032	0.12049727456916	0.904267307658907	0.982292465109745	-5.955679235485	0.12049727456916	SN
OPC	ZNF252P	0.0119360274944112	4.14982965740649	0.120447754284736	0.904306459229275	0.982312510076674	-5.90299198121927	0.120447754284736	SN
neurons_unk	PTAR1	-0.0249022745045325	5.85020165291006	-0.120562257577026	0.904317951819798	0.982312510076674	-5.27407552557967	-0.120562257577026	SN
Oligo	CAVIN1	-0.0143207040512208	3.9808388132523	-0.120444818303535	0.904319552862564	0.982312510076674	-6.16256684655166	-0.120444818303535	SN
GabaN	TRPC4	-0.0447798831305649	5.48247744656978	-0.1204305805413	0.904339919974605	0.982322398002409	-5.36700076755532	-0.1204305805413	SN
Astro	VCAN	0.0174168426129845	7.32034114380807	0.120376026658027	0.90437134897937	0.982344301307142	-6.23456710086535	0.120376026658027	SN
Oligo	MFAP1	-0.0109077067765358	3.51431374277887	-0.120326862583461	0.904412800922872	0.982377091025595	-6.10884884750108	-0.120326862583461	SN
Oligo	LOC105370941	-0.0177918878498055	1.60560653760783	-0.120301620084356	0.904432756161309	0.982386530404166	-5.78554971230704	-0.120301620084356	SN
neurons_unk	SYT14	0.0185481583561902	8.34546348172258	0.120397666235376	0.904447939153209	0.982390786041923	-5.46642495671761	0.120397666235376	SN
Oligo	LOC107984573	-0.0240319304702211	1.49333868170851	-0.12022706472478	0.90449169560979	0.982403409713658	-5.73178273037343	-0.12022706472478	SN
Oligo	TPRG1L	0.0128545311178388	2.90600222313513	0.120181966008558	0.904527348482293	0.982403409713658	-6.00683762736896	0.120181966008558	SN
DopaN	SLC35B3	-0.0271303376307854	3.77095116445086	-0.12029156851735	0.904528080103758	0.982403409713658	-5.67936154862022	-0.12029156851735	SN
Astro	GRHL1	-0.0212412621462641	2.97696945119397	-0.120169321272277	0.904534763452499	0.982403409713658	-5.99009505686091	-0.120169321272277	SN
Micro-PVM	RAB2A	-0.0091158828232665	8.17934302926441	-0.120172778977971	0.90453973981661	0.982403409713658	-6.2953255021899	-0.120172778977971	SN
Astro	PPP2R1A	-0.0114650143956118	4.77232142899995	-0.120143946053442	0.904554824547149	0.982403409713658	-6.1662079377486	-0.120143946053442	SN
Astro	CLTA	0.0120050845889169	3.98277552751642	0.120143510908981	0.904555168563408	0.982403409713658	-6.1060679737266	0.120143510908981	SN
Astro	KPNA5	0.0103687120391818	6.14551111466474	0.120139193020954	0.904558582197838	0.982403409713658	-6.23299279892225	0.120139193020954	SN
GlutaN	PITPNA	0.0183198943622709	5.87131037831125	0.12016087461895	0.904612649466064	0.982403409713658	-5.73789854645747	0.12016087461895	SN
DopaN	GFRA2	-0.0538699235812682	3.65541674914632	-0.12018444730407	0.904612685731373	0.982403409713658	-5.67326345446527	-0.12018444730407	SN
Micro-PVM	MAP3K1	-0.0074282633512703	7.77509193124865	-0.120071419754831	0.904619865949238	0.982403409713658	-6.27962667576875	-0.120071419754831	SN
Oligo	MIR4527HG	-0.0373476298283597	4.02950180865299	-0.120061219881304	0.904622805512209	0.982403409713658	-6.21887947352229	-0.120061219881304	SN
Oligo	CNOT9	-0.0082695164754999	5.17924364640174	-0.12005978014451	0.904623943718606	0.982403409713658	-6.30590813750493	-0.12005978014451	SN
Astro	EGFEM1P	0.0276374331656404	3.4251419884193	0.120019446248551	0.904653252270562	0.982403409713658	-6.00841080566694	0.120019446248551	SN
DopaN	KYAT3	-0.0205657866385436	5.25675708698709	-0.120124396222658	0.904660115282415	0.982403409713658	-5.81164319403039	-0.120124396222658	SN
Oligo	TMX1	0.0096725699162093	4.54692916203111	0.120005685047775	0.904666709585382	0.982403409713658	-6.24251259061291	0.120005685047775	SN
DopaN	CBWD6	-0.0248615123096724	4.96069605287359	-0.120089305745413	0.904687830606784	0.982403409713658	-5.8054172301024	-0.120089305745413	SN
OPC	GCNT4	-0.0185267655878587	3.36894939212121	-0.119963655326701	0.904689208388088	0.982403409713658	-5.7697537734555	-0.119963655326701	SN
neurons_unk	SYN1	0.025771951701227	5.60433772072353	0.120091187043459	0.904689990495054	0.982403409713658	-5.24418146058338	0.120091187043459	SN
Micro-PVM	URM1	-0.0147441814479401	3.98605743181091	-0.119980399668811	0.904691819661586	0.982403409713658	-5.94907425342761	-0.119980399668811	SN
GabaN	LOC102724687	0.0258442980824563	3.81318085461918	0.119979952424172	0.904696130249799	0.982403409713658	-5.18633234713639	0.119979952424172	SN
OPC	URGCP	0.0092027757715421	5.84960131505381	0.119919429155845	0.904724176591185	0.982411764929974	-6.11270348651523	0.119919429155845	SN
OPC	LOC124905999	-0.0243013155766638	3.13834675131781	-0.119896529714062	0.904742282512679	0.982411764929974	-5.7407362431116	-0.119896529714062	SN
GabaN	LEMD2	-0.0187230771155273	4.07349451876285	-0.119915439688174	0.904747127547206	0.982411764929974	-5.2018113450334	-0.119915439688174	SN
Micro-PVM	CAD	-0.0153336040620825	4.04534640211557	-0.119897632205092	0.904757250151906	0.982411764929974	-5.95375039256722	-0.119897632205092	SN
Astro	LOC124901342	-0.0256413557696865	2.70138771957443	-0.11988423370906	0.904760151003772	0.982411764929974	-5.92895700466731	-0.11988423370906	SN
Micro-PVM	PLBD1	0.0144561254565754	4.80324143141708	0.119843411449132	0.904800113855299	0.982432011762028	-6.05523634547164	0.119843411449132	SN
Micro-PVM	ADGRG1	-0.0166135700206022	7.22717505503287	-0.119841874948971	0.904801328524992	0.982432011762028	-6.25515171708524	-0.119841874948971	SN
neurons_unk	HDLBP	0.0231823443784323	6.03005740830957	0.119925842599138	0.904820580084606	0.982433406251378	-5.2993876261404	0.119925842599138	SN
Micro-PVM	LOC107986015	-0.0193159549892856	5.56669697750836	-0.119795457525365	0.904838023607992	0.982433406251378	-6.1284727360718	-0.119795457525365	SN
Endo	PDSS2	-0.0173768251551811	7.28645829488063	-0.119796351479471	0.904855699373999	0.982433406251378	-5.40952696520618	-0.119796351479471	SN
GlutaN	DGKE	0.0174368391194304	5.90521838422649	0.119851317560212	0.904857196981729	0.982433406251378	-5.73995341769277	0.119851317560212	SN
OPC	GPBP1	0.0075876173732934	7.18570212460623	0.119722751580434	0.90487968545142	0.982433406251378	-6.25185007786197	0.119722751580434	SN
Astro	SELENOW	0.016387966132578	5.97585651736357	0.119704949815891	0.904901895143277	0.982433406251378	-6.22602372592918	0.119704949815891	SN
GlutaN	NOP56	0.0223895397240971	4.91741246239454	0.119772693490258	0.904919310807579	0.982433406251378	-5.60197471245562	0.119772693490258	SN
GlutaN	TRIM23	0.0186034961785706	5.4131580464137	0.119733002546427	0.904950667286938	0.982433406251378	-5.67745957881905	0.119733002546427	SN
Oligo	XIAP	-0.0065326234740434	5.96945652203542	-0.119645149532932	0.904951744661677	0.982433406251378	-6.37415138511469	-0.119645149532932	SN
Oligo	CDKL3	0.0075957110364295	5.95190635817667	0.119624061228512	0.904968417207451	0.982433406251378	-6.37496361215228	0.119624061228512	SN
OPC	TNFRSF21	-0.0097609412502543	7.06312995430873	-0.119607211372692	0.904971042406095	0.982433406251378	-6.24003054131039	-0.119607211372692	SN
OPC	MOK	-0.0128319882872615	4.72408471604295	-0.119600811763365	0.904976102576286	0.982433406251378	-5.96498464439763	-0.119600811763365	SN
Micro-PVM	JADE3	0.0144069009304246	4.37062738432979	0.119580673921722	0.905007822484731	0.982433406251378	-6.01385262922033	0.119580673921722	SN
Micro-PVM	RAB39A	-0.0160213228962744	6.05889950810507	-0.119569206007931	0.905016888658368	0.982433406251378	-6.17593321587919	-0.119569206007931	SN
GabaN	UBC	-0.0297666226495715	5.33236560809889	-0.119562888730956	0.905025825987124	0.982433406251378	-5.34305347288018	-0.119562888730956	SN
GlutaN	RSPO4	0.0451093522597839	4.27920532866267	0.119636856626746	0.905026624722694	0.982433406251378	-5.5510845260496	0.119636856626746	SN
Oligo	PIGC	-0.0147803351216158	2.32579190568874	-0.119550274263311	0.905026753978591	0.982433406251378	-5.89322858182948	-0.119550274263311	SN
GlutaN	EAF2	-0.025641779460236	4.38955146709801	-0.119619395162786	0.905040419766119	0.982433406251378	-5.54540022204685	-0.119619395162786	SN
GlutaN	MEAF6	0.0195980835630444	5.19307302318589	0.119615059122025	0.90504384536374	0.982433406251378	-5.64680283663299	0.119615059122025	SN
Micro-PVM	PRCC	0.0106246084353177	4.75979175139286	0.119529155242373	0.905048551638109	0.982433406251378	-6.04586806600746	0.119529155242373	SN
GabaN	PLK2	-0.0457344393008077	3.68630324423648	-0.119527697493232	0.905053646000748	0.982433406251378	-5.12116641251664	-0.119527697493232	SN
Oligo	CD9	-0.0151385353880222	6.31758798023684	-0.119501199096383	0.905065553622438	0.982433406251378	-6.3957252437289	-0.119501199096383	SN
Micro-PVM	LRRC37A2	0.0138823377303612	6.57294304579274	0.119494222810194	0.905076168335888	0.982433406251378	-6.2133934771296	0.119494222810194	SN
OPC	BUB3	-0.0153086757931097	4.30193453697404	-0.119466921377755	0.905081970579558	0.982433406251378	-5.9014826503703	-0.119466921377755	SN
Micro-PVM	LTBR	-0.0134457825220871	5.31917877930889	-0.119478315580575	0.90508874422799	0.982433406251378	-6.11972206343496	-0.119478315580575	SN
GabaN	LOC105375704	-0.0290051910265492	4.01237354405399	-0.119466780237268	0.905101803690344	0.982433406251378	-5.20605429548695	-0.119466780237268	SN
Oligo	MCPH1-DT	0.0235578254033804	1.38877696336321	0.119449052000155	0.905106782235995	0.982433406251378	-5.69629516940244	0.119449052000155	SN
DopaN	TRIM71	0.0272811237277689	4.20630701776563	0.119534777758454	0.905125826145734	0.982433514503934	-5.72825340001914	0.119534777758454	SN
Micro-PVM	AP4B1	-0.0147372043907036	3.81818528988734	-0.119415747135264	0.905138209644253	0.982433514503934	-5.93011943966786	-0.119415747135264	SN
Astro	DCPS	0.0152056634627811	3.04663145258671	0.11940293534851	0.9051406785732	0.982433514503934	-5.98199859787271	0.11940293534851	SN
GlutaN	WARS1	0.0220965438645977	4.69783802882575	0.119465128504024	0.905162295992577	0.982438872619229	-5.59055749894622	0.119465128504024	SN
Micro-PVM	ARFGEF1	-0.0075477192205414	7.90002141767344	-0.119375710795524	0.905169861804226	0.982438872619229	-6.28595306936509	-0.119375710795524	SN
DopaN	SLC16A10	0.0260302238193505	5.28437909597208	0.119427880418096	0.905210262699738	0.982438872619229	-5.80887219569235	0.119427880418096	SN
Oligo	STKLD1	-0.0142183464807119	2.44039561246746	-0.119306485218666	0.90521949991404	0.982438872619229	-5.91757255197307	-0.119306485218666	SN
OPC	PPIL4	0.0104681663974271	5.32368539272532	0.119265450060265	0.905241278481336	0.982438872619229	-6.05626846923068	0.119265450060265	SN
DopaN	CELF4	-0.0184551218306297	9.35086934073947	-0.119367634274349	0.905257850676241	0.982438872619229	-5.84677577030598	-0.119367634274349	SN
Astro	TAF1D	0.0132221118565989	5.71397935584644	0.119253747760904	0.90525863481382	0.982438872619229	-6.22260577220715	0.119253747760904	SN
Astro	LOC101929594	0.0224246342625627	3.54132603067736	0.119237725618971	0.90527130296152	0.982438872619229	-6.04778626365729	0.119237725618971	SN
Micro-PVM	LOC124904041	0.0242739452555177	3.62057886455394	0.119212393468813	0.905298979735687	0.982438872619229	-5.90141766106228	0.119212393468813	SN
GlutaN	CLK1	-0.0218645982535924	5.55274395030215	-0.119273210518178	0.905313921293868	0.982438872619229	-5.69360045745004	-0.119273210518178	SN
Oligo	ZNF236	0.0069155427912941	6.26708409730358	0.119160502840104	0.905334920070049	0.982438872619229	-6.39036776730414	0.119160502840104	SN
neurons_unk	PPP4R3B	0.0206043484832396	6.43590370180888	0.119257237447142	0.905348673318738	0.982438872619229	-5.32350884718837	0.119257237447142	SN
OPC	RNF138	-0.0097143031373712	5.046883779905	-0.119128824378736	0.905349313674746	0.982438872619229	-6.01538374514226	-0.119128824378736	SN
Astro	KLHL11	-0.0155635653876135	3.00953558443839	-0.119130642395709	0.90535597054988	0.982438872619229	-5.97828627116695	-0.119130642395709	SN
neurons_unk	HEATR5A	-0.0271870650973939	5.39771722362529	-0.119227762820765	0.9053719546339	0.982438872619229	-5.22646790437425	-0.119227762820765	SN
Endo	SOCS5	0.0245898163132657	6.53661436107895	0.119131635205064	0.905381106859677	0.982438872619229	-5.33892898894754	0.119131635205064	SN
GlutaN	DDX1	-0.0192869857235114	5.72732270606963	-0.119174813418945	0.905391661537143	0.982438872619229	-5.71047059285508	-0.119174813418945	SN
GabaN	LOC107986650	0.0183514798102046	3.65919560167545	0.119073254246176	0.905412911279598	0.982438872619229	-5.17136945921742	0.119073254246176	SN
OPC	QRICH1	0.0099717641450851	5.24783877970946	0.119048330520227	0.905412964101033	0.982438872619229	-6.03555701641098	0.119048330520227	SN
GabaN	TCTN2	0.0175034806142341	4.1982263485495	0.119070425444712	0.905415147682229	0.982438872619229	-5.22817553678026	0.119070425444712	SN
Micro-PVM	MFN2	0.0127601332676127	4.43907305161111	0.119038130572503	0.905436753978487	0.982438872619229	-6.01440171847245	0.119038130572503	SN
Oligo	PRELID1	-0.0169047630486189	2.88394265252978	-0.119006806303321	0.905456441568763	0.982438872619229	-5.99899326210849	-0.119006806303321	SN
Micro-PVM	XPO7	0.010095653732328	6.39346459769592	0.119000574120463	0.905466446917299	0.982438872619229	-6.20948786701599	0.119000574120463	SN
Astro	LOC124903456	-0.0284189239095179	1.94936526324889	-0.118975525797764	0.905478618659551	0.982438872619229	-5.77711789050272	-0.118975525797764	SN
Oligo	PPP1R11	-0.0134695280171291	3.07064034210906	-0.11894272015523	0.90550711249896	0.982438872619229	-6.03275247523988	-0.11894272015523	SN
Astro	BABAM2	-0.0106501351659352	7.87589211556074	-0.118935549157739	0.905510227892534	0.982438872619229	-6.23220126876126	-0.118935549157739	SN
OPC	VMA21	-0.0150860533288737	3.81804369462962	-0.118899095573812	0.905530973088827	0.982438872619229	-5.82249039378721	-0.118899095573812	SN
GlutaN	MLIP	0.0717426824571835	4.8730035048267	0.118995841936012	0.905533063255798	0.982438872619229	-5.58992538983991	0.118995841936012	SN
DopaN	NECAB1	-0.0452296389101103	4.41100337641482	-0.118995801637006	0.905551566137029	0.982438872619229	-5.74733772359506	-0.118995801637006	SN
Astro	IGDCC3	0.0181148897579374	5.44281980014295	0.11887696463724	0.90555655051225	0.982438872619229	-6.20109843494321	0.11887696463724	SN
immune	IGF2R	0.0261817475572102	7.49164663947313	0.118928510229913	0.905564652260097	0.982438872619229	-5.8813331617969	0.118928510229913	SN
Oligo	LOC101928211	-0.0234075268869622	1.2566905024404	-0.118861493329021	0.905571336591135	0.982438872619229	-5.70080662008318	-0.118861493329021	SN
Micro-PVM	ABCC3	0.0324579133165452	3.70454775893853	0.118860998046172	0.905576799935794	0.982438872619229	-5.91986952219807	0.118860998046172	SN
Oligo	CDC20-DT	0.0135040531444568	2.84898503100924	0.118843298421369	0.905585722951402	0.982438872619229	-6.00281244256474	0.118843298421369	SN
neurons_unk	TDRD3	0.01751458782727	6.91897097767791	0.118936416387716	0.905602086787407	0.982438872619229	-5.37419602193259	0.118936416387716	SN
Oligo	ST3GAL4	0.0103023882855175	6.66021585004384	0.118810280503289	0.905611829658314	0.982438872619229	-6.41276818848603	0.118810280503289	SN
Micro-PVM	AMZ2P1	0.0162822364689763	4.17606421636293	0.118812582754037	0.905615078944821	0.982438872619229	-5.96415230150655	0.118812582754037	SN
Oligo	LRRC42	0.0119630445363313	2.77541397357647	0.118790194404984	0.905627711445506	0.982438872619229	-5.9885319008849	0.118790194404984	SN
GabaN	BZW1	0.017608472798623	4.71167251882724	0.118791791386697	0.905635434777866	0.982438872619229	-5.27832002720307	0.118791791386697	SN
Oligo	LOC102724517	0.0244088212902066	2.59917051411732	0.118775885552677	0.905639025271202	0.982438872619229	-5.96978686368324	0.118775885552677	SN
GlutaN	ADGRA3	0.0283942087910264	4.50602456064687	0.118842216029685	0.905654442378619	0.982438872619229	-5.56836366745607	0.118842216029685	SN
Micro-PVM	C1orf56	0.0240033521214675	3.53576158900529	0.118755036089077	0.905660577860269	0.982438872619229	-5.88257336147442	0.118755036089077	SN
Oligo	LOC107986663	-0.0270674149949512	1.44988016670053	-0.118731057932672	0.905674470019876	0.982438872619229	-5.74491547151246	-0.118731057932672	SN
Oligo	NUDCD2	0.0119255426987948	4.41080199276467	0.118728411951004	0.905676562176935	0.982438872619229	-6.21187140491048	0.118728411951004	SN
Oligo	MIF	0.0179222840697742	5.19195564193667	0.118721157740598	0.905682298027896	0.982438872619229	-6.29748331017999	0.118721157740598	SN
OPC	DAB2IP	-0.0110389384845161	5.46253322515733	-0.118707505701166	0.905682477738829	0.982438872619229	-6.0601732268723	-0.118707505701166	SN
DopaN	WASF3	0.0186416878615686	6.39968602836618	0.118814162371336	0.905695050148041	0.982438872619229	-5.87423619792038	0.118814162371336	SN
OPC	FRG1HP-1	0.0160816859316608	3.27345037234753	0.118688964512247	0.905697139848082	0.982438872619229	-5.73837934251567	0.118688964512247	SN
Micro-PVM	XPO5	-0.0135988264865601	4.79173937518124	-0.118695341426969	0.905707775407564	0.982438872619229	-6.05683178373012	-0.118695341426969	SN
Oligo	ZNF135	-0.0091863103146082	4.29849622163762	-0.118687520308666	0.905708894963656	0.982438872619229	-6.20418242527955	-0.118687520308666	SN
GlutaN	ZNF292	0.0123431549356881	7.80791485352733	0.118741018474567	0.905734399325598	0.982454317474376	-5.93364663865966	0.118741018474567	SN
DopaN	PIK3C2B	-0.0210446504904677	5.24072830099655	-0.118725665418912	0.905764958511616	0.982458638179555	-5.78341741894551	-0.118725665418912	SN
OPC	PRPF40B	-0.0124863036460914	4.29148269540591	-0.118597042135664	0.905769831239752	0.982458638179555	-5.90750451869619	-0.118597042135664	SN
Oligo	SLC4A8-AS1	0.0235091336254368	2.1782223524535	0.118607483462185	0.90577218009605	0.982458638179555	-5.85176848365326	0.118607483462185	SN
Astro	SPDYE3	0.0257846388703756	2.54057630507144	0.118562487964527	0.905805211906743	0.982478108717081	-5.88998839513472	0.118562487964527	SN
Astro	MFHAS1	-0.0121381824002502	7.54960533964666	-0.118548976984712	0.905815895449431	0.982478108717081	-6.23561138840815	-0.118548976984712	SN
GabaN	GTF2H1	-0.0163426455847349	5.05073768518104	-0.118553378509315	0.905823928987116	0.982478108717081	-5.30328980946414	-0.118553378509315	SN
GabaN	PUS10	0.0207714481315388	4.28544796242776	0.118462414600374	0.905895848372876	0.982524909592576	-5.23192883734119	0.118462414600374	SN
OPC	MXD4	-0.0121800026080916	4.4421682722989	-0.118417234823584	0.905912023558075	0.982524909592576	-5.92805244593293	-0.118417234823584	SN
GabaN	R3HDM1	0.0177763560340758	8.72623995262243	0.118425923133834	0.905924700077529	0.982524909592576	-5.58800833700504	0.118425923133834	SN
Astro	PAPOLA	0.0141596959185173	6.51209193286428	0.118388917189168	0.905942460909618	0.982524909592576	-6.2355939361112	0.118388917189168	SN
Oligo	HDHD5-AS1	0.0121641915667994	3.31575053514715	0.118386756586293	0.905946711966697	0.982524909592576	-6.07533903701634	0.118386756586293	SN
Astro	USP34	0.0084832693744678	8.46040837067815	0.118381557579457	0.905948280495304	0.982524909592576	-6.2245990086044	0.118381557579457	SN
OPC	IL10RB	0.0120717053015382	4.52106283330409	0.118346741681831	0.905967770639825	0.982524909592576	-5.94370789808946	0.118346741681831	SN
Endo	NUP160	-0.0226513735924185	6.09962987959423	-0.118377149895054	0.905977520757263	0.982524909592576	-5.27346891058477	-0.118377149895054	SN
Micro-PVM	LOC105374445	0.0176385417721186	3.37270388111638	0.118352552053076	0.905978808131804	0.982524909592576	-5.87372308936357	0.118352552053076	SN
Oligo	MSRB3	-0.0220085413198057	1.6064830180536	-0.118338582702793	0.905984804350761	0.982524909592576	-5.79572824677163	-0.118338582702793	SN
OPC	PSMC6	0.0096862034038925	5.05733875681777	0.118317354258794	0.905991010813093	0.982524909592576	-6.00363106096471	0.118317354258794	SN
neurons_unk	NR6A1	-0.0283035204912693	6.64828444412159	-0.118427408068422	0.906004167619966	0.982526959468189	-5.34890625240516	-0.118427408068422	SN
GlutaN	PLSCR1	0.0264804563704959	4.54526542016587	0.118365294016598	0.906031270524268	0.982534104217012	-5.58388708731617	0.118365294016598	SN
OPC	LOC105369151	0.0205026665637849	3.26108196178877	0.11826389298552	0.906033289286633	0.982534104217012	-5.74958373039962	0.11826389298552	SN
GlutaN	ARMCX3	0.0275866790227138	4.52617733777838	0.118340016618211	0.906051243436705	0.982541356243437	-5.5421630992811	0.118340016618211	SN
GlutaN	TYW5	-0.0261962315208123	4.09332302053766	-0.11828524126366	0.906094524338462	0.982576072619458	-5.51405179876967	-0.11828524126366	SN
Oligo	ITGB1-DT	-0.0114903918065913	3.19478496054967	-0.118095702006276	0.906176859974536	0.982640470283857	-6.05976870751409	-0.118095702006276	SN
Oligo	NDUFA8	0.0136757163791317	3.55259275359432	0.118093536927153	0.906178572015445	0.982640470283857	-6.09053181663329	0.118093536927153	SN
Astro	SPOCK2	0.0120109847747935	6.50809069852686	0.118073469367648	0.906191904752744	0.982640470283857	-6.23268296405861	0.118073469367648	SN
Astro	GRSF1	0.0116724034953722	4.86791002168836	0.118041980167022	0.906216805699652	0.982640470283857	-6.18894048416036	0.118041980167022	SN
Astro	EYA1	0.0172172195048924	8.45827525627302	0.118031370727908	0.906225195424901	0.982640470283857	-6.22557062097074	0.118031370727908	SN
Oligo	YARS1	0.0100018542130727	5.19238571324956	0.118023747279624	0.906233758563512	0.982640470283857	-6.3056842872414	0.118023747279624	SN
Oligo	LINC00598	-0.0110798862830299	3.84927842553017	-0.118006914254424	0.906247069439453	0.982640470283857	-6.15084045187777	-0.118006914254424	SN
GabaN	NEMP2	-0.0196447693001349	5.28435649610071	-0.118009316874541	0.906254095594679	0.982640470283857	-5.32871023247898	-0.118009316874541	SN
DopaN	CLASP2	-0.0142804555217884	8.94117715338725	-0.118081116476888	0.906274143747874	0.982640470283857	-5.86937901474822	-0.118081116476888	SN
GlutaN	MAPK4	0.0352382334962449	5.67166267795489	0.118045708894988	0.906283794846279	0.982640470283857	-5.7072226733035	0.118045708894988	SN
OPC	XPNPEP1	0.0098697580078395	5.14265553277532	0.117940744593122	0.906288848613113	0.982640470283857	-6.03384347658188	0.117940744593122	SN
Micro-PVM	SAMD8	-0.0100024703016574	6.44619705207906	-0.117960096007913	0.90628912432948	0.982640470283857	-6.21265934772332	-0.117960096007913	SN
DopaN	GUSBP16	-0.0272497832519911	4.1587560881916	-0.118045676248924	0.906302142203206	0.982642367653608	-5.73037045413652	-0.118045676248924	SN
GlutaN	CYB5B	-0.0215836088649563	5.34410449240661	-0.117989193272935	0.90632845239932	0.982647462848756	-5.65362685358035	-0.117989193272935	SN
Micro-PVM	LOC105376392	0.0209721540282082	3.16506666753578	0.117909189230991	0.906329377535941	0.982647462848756	-5.80750700119533	0.117909189230991	SN
neurons_unk	C1GALT1	-0.0267090809562243	5.6538699846377	-0.117945582781531	0.906384798353617	0.982688771713883	-5.25004002564728	-0.117945582781531	SN
Oligo	LOC105378867	-0.0151007005999559	4.05084548959811	-0.117820483323774	0.906394493264756	0.982688771713883	-6.16866909635514	-0.117820483323774	SN
Micro-PVM	BCL2L2	0.015993783729058	3.50440526482671	0.117784138851789	0.906428258896254	0.982688771713883	-5.87422923271339	0.117784138851789	SN
OPC	MPHOSPH10	0.0151389739615641	4.11986077278295	0.117757218493985	0.906433993133428	0.982688771713883	-5.87585140963969	0.117757218493985	SN
Oligo	ARPC3	0.0094374569571312	4.87537255203723	0.117759226479674	0.906442933998729	0.982688771713883	-6.27034798183632	0.117759226479674	SN
DopaN	UIMC1	-0.0206502921810327	5.8631777549726	-0.117834379287428	0.906469073285821	0.982688771713883	-5.8395695576822	-0.117834379287428	SN
Micro-PVM	LTC4S	-0.0246201570858226	4.79472675286173	-0.117711499312505	0.906485697992407	0.982688771713883	-5.99922539260462	-0.117711499312505	SN
DopaN	SIRT2	-0.0167470986721772	5.28817754437608	-0.117809992927259	0.906488339529263	0.982688771713883	-5.79872318125078	-0.117809992927259	SN
GlutaN	RAB4B	-0.0230712835236739	4.26902138495604	-0.117781494635541	0.906492574435205	0.982688771713883	-5.51513543208015	-0.117781494635541	SN
DopaN	SLC24A3	0.0339214916461676	6.75300018993199	0.117798601898528	0.90649733893708	0.982688771713883	-5.87197670752574	0.117798601898528	SN
Micro-PVM	TNFSF12	0.0147537782039233	4.20417419284658	0.117689421671715	0.906503155796667	0.982688771713883	-5.98731002556393	0.117689421671715	SN
DopaN	MBP	0.0323203932910204	6.71388056783021	0.117777462534866	0.906514039985569	0.982688771713883	-5.8785422743956	0.117777462534866	SN
Micro-PVM	CDC42EP3	0.0180297946262089	4.53396370423941	0.117662434578332	0.906524495792609	0.982688771713883	-6.03578510354006	0.117662434578332	SN
DopaN	ZKSCAN5	-0.0260003696295322	3.84109883061048	-0.117763290461636	0.90652523658466	0.982688771713883	-5.6838250156619	-0.117763290461636	SN
OPC	NSRP1	-0.0080406391087142	6.33691925099962	-0.117625443430683	0.906538211477021	0.982690621490343	-6.17393630019649	-0.117625443430683	SN
DopaN	CEP295	-0.0192529385374042	6.31962354610475	-0.117717472146444	0.906561435320742	0.982692723117042	-5.84557936648473	-0.117717472146444	SN
Micro-PVM	SLC25A33	0.0123509392692652	4.99855826523543	0.117607109019746	0.906568244592861	0.982692723117042	-6.07515275314027	0.117607109019746	SN
Astro	TBC1D31	0.0120800781635194	4.42531250639877	0.117578846990154	0.906583051689922	0.982692723117042	-6.14914960421919	0.117578846990154	SN
immune	PAFAH1B1	-0.0194007746691111	8.12597485170145	-0.117628386102347	0.906592192567826	0.982692723117042	-5.96761973808109	-0.117628386102347	SN
DopaN	SEZ6L2	-0.0194090595715972	6.44646094042624	-0.117668348375242	0.906600245749948	0.982692723117042	-5.88346541218172	-0.117668348375242	SN
DopaN	DCUN1D2	0.0193126112440371	5.50892616233497	0.11765883572248	0.906607761285007	0.982692723117042	-5.82615262903863	0.11765883572248	SN
OPC	CTSF	-0.0169869765222053	4.64094703148988	-0.117475763397454	0.906656592487996	0.982716819071198	-5.91937688950016	-0.117475763397454	SN
GabaN	SUMO2	-0.0247350651741123	4.66580854554396	-0.117499532466634	0.906657185912257	0.982716819071198	-5.25357406251649	-0.117499532466634	SN
GlutaN	LOC112268133	0.0353204710218609	4.36823690650476	0.117564814438876	0.906663797961522	0.982716819071198	-5.64946522315447	0.117564814438876	SN
neurons_unk	GNAQ	-0.0251997269363167	8.16726426332466	-0.117566172930657	0.906684538684163	0.98272708541033	-5.46166018150922	-0.117566172930657	SN
GabaN	BMS1P2	-0.0307359863090797	2.85333782886367	-0.117441136611153	0.906703361504661	0.982735272765808	-5.11926934105911	-0.117441136611153	SN
DopaN	FAM222B	-0.0216427988161747	7.47733360279466	-0.117506878107056	0.906727817570176	0.98274956546454	-5.89749186903983	-0.117506878107056	SN
Oligo	LOC124900819	0.0344734828189218	1.71028740851799	0.117378581333889	0.906743948743095	0.982754835053057	-5.79512963171278	0.117378581333889	SN
GlutaN	MRPL22	-0.0252234434388459	4.0221423348651	-0.117444581065075	0.906758809848506	0.982758727992477	-5.50833674751941	-0.117444581065075	SN
GabaN	BMP6	-0.0369197178873471	4.24961706922888	-0.117340551037884	0.906782898692691	0.982770468752917	-5.20357554422256	-0.117340551037884	SN
neurons_unk	DHX36	0.021439811545115	6.52186419821074	0.117404679141249	0.906812125670621	0.982770468752917	-5.32962476814044	0.117404679141249	SN
Micro-PVM	KLHL2	0.016887366611211	6.91423851462142	0.117285350618778	0.90682268139821	0.982770468752917	-6.2546701628572	0.117285350618778	SN
Astro	MED15	-0.0116031072880501	5.82369308234116	-0.117271890992342	0.906825803752828	0.982770468752917	-6.22203293001201	-0.117271890992342	SN
DopaN	CTCF	0.0211060299977738	4.94890713090055	0.117371289435816	0.906834943167407	0.982770468752917	-5.78282501693383	0.117371289435816	SN
Oligo	ATP2A1	0.0214942854039465	1.61075444836752	0.117242048844272	0.906851922142614	0.982770468752917	-5.76022062457512	0.117242048844272	SN
neurons_unk	KIAA1217	-0.0741317891862961	6.084768287265	-0.117307430097964	0.906888957746093	0.982770468752917	-5.31181754176471	-0.117307430097964	SN
DopaN	CSRP1-AS1	-0.0291976529169295	3.6611153925007	-0.117286157916284	0.906902204571097	0.982770468752917	-5.67892617222538	-0.117286157916284	SN
Oligo	LOC102723636	0.0212058035633083	2.60273929526284	0.11717826961454	0.906902360992563	0.982770468752917	-5.95320285880349	0.11717826961454	SN
GabaN	PTPRD	-0.0226490702901764	10.692936372511	-0.117189459835273	0.906902374556448	0.982770468752917	-5.58855857064718	-0.117189459835273	SN
GabaN	AP1G1	0.0105053795363965	6.09572056795387	0.117185712760714	0.90690533759505	0.982770468752917	-5.4223573489684	0.117185712760714	SN
GlutaN	AHSA1	-0.0315563594694432	4.15015471285162	-0.117230808505358	0.906927742450967	0.982770468752917	-5.51726690254084	-0.117230808505358	SN
Oligo	CRYGS	-0.0136950656028599	2.71298781439006	-0.11712997973162	0.90694055057694	0.982770468752917	-5.99347449296614	-0.11712997973162	SN
GlutaN	DANT2	-0.0123094029801169	8.82404373813434	-0.117200774165626	0.906951477267494	0.982770468752917	-5.97364878682852	-0.117200774165626	SN
neurons_unk	SEPTIN9	0.0327635580201079	6.29827537810066	0.117213831123286	0.906962906904507	0.982770468752917	-5.30400895422158	0.117213831123286	SN
DopaN	IFTAP	0.0248684594803631	4.57458643529635	0.117199333223499	0.906970804430444	0.982770468752917	-5.76566954573062	0.117199333223499	SN
Oligo	FEN1	-0.0240791187184497	1.62307617948891	-0.117088660200472	0.906973227899205	0.982770468752917	-5.74336122861523	-0.117088660200472	SN
OPC	HMGN3	-0.0093683451562998	5.89391979542648	-0.117047402055797	0.906995392396742	0.982770468752917	-6.11793312009419	-0.117047402055797	SN
Micro-PVM	FAM149A	-0.0135476875929256	8.62679951517993	-0.117026158789593	0.907027649491507	0.982770468752917	-6.3038204240197	-0.117026158789593	SN
Micro-PVM	DPH5	0.0148834646631111	4.84941761461171	0.11702260813724	0.907030457379898	0.982770468752917	-6.06710901892851	0.11702260813724	SN
Oligo	PITPNB	-0.006399324324691	6.07573755456399	-0.117007355447628	0.907037527777605	0.982770468752917	-6.38348440016556	-0.117007355447628	SN
OPC	TMEM208	-0.0258196014398051	3.09763473229106	-0.116967355990893	0.907058704396298	0.982770468752917	-5.6316885713098	-0.116967355990893	SN
Oligo	CHMP4A	0.0110685567547186	4.03736378995046	0.11697943330256	0.907059610153269	0.982770468752917	-6.16875913227472	0.11697943330256	SN
Micro-PVM	SEC22B	0.0117121526260654	4.69936074509088	0.116983153518555	0.907061658532729	0.982770468752917	-6.04555001411062	0.116983153518555	SN
Micro-PVM	CORO7	-0.0116696920023511	5.7607773567202	-0.116944195244511	0.9070924673131	0.982770468752917	-6.14590842657217	-0.116944195244511	SN
DopaN	DNAJC3	-0.022110725446144	5.4293439998064	-0.117040926708789	0.907095962633359	0.982770468752917	-5.8244788463382	-0.117040926708789	SN
DopaN	MAST1	0.0183995740710938	6.94482461412519	0.117018286749072	0.907113850831008	0.982770468752917	-5.87286275706735	0.117018286749072	SN
OPC	ZMYND8	0.0097714988550552	7.75936103165717	0.116894770295802	0.907116116173152	0.982770468752917	-6.29603208298482	0.116894770295802	SN
GabaN	GPD1L	0.0157996101471539	4.76944825350088	0.116901730687149	0.907129903218744	0.982770468752917	-5.28751312799731	0.116901730687149	SN
GlutaN	FAM91A1	-0.0175835277724215	4.88525940175613	-0.116973082379382	0.907131414807354	0.982770468752917	-5.6174819547654	-0.116973082379382	SN
Oligo	JAKMIP3-AS1	0.0180690288968989	1.86150925867129	0.116888573165692	0.907131467874614	0.982770468752917	-5.84480605658685	0.116888573165692	SN
OPC	PROX1-AS1	-0.0135540570727867	4.67326182339644	-0.116851331837619	0.907150474128958	0.982770468752917	-5.98732064604495	-0.116851331837619	SN
OPC	SLU7	0.0154506163021519	3.91620041627162	0.116826876508269	0.907169817322008	0.982770468752917	-5.84342394331168	0.116826876508269	SN
DopaN	TSPYL4	-0.0287487121667485	4.71716755576504	-0.116940886924651	0.907175006043684	0.982770468752917	-5.79216705839131	-0.116940886924651	SN
GabaN	PCBP2	0.0137991548268291	5.89670123071411	0.116839855597317	0.907178833425186	0.982770468752917	-5.39091422166699	0.116839855597317	SN
GabaN	SARNP	0.0128169919218373	5.74385714796951	0.116829198744504	0.907187260794541	0.982770468752917	-5.38665438156261	0.116829198744504	SN
Micro-PVM	LINC01375	-0.0284652590185727	3.54236190637765	-0.116797234411632	0.90720868739034	0.982770468752917	-5.85739951771988	-0.116797234411632	SN
Astro	GPR156	0.0174810850188503	3.98155244612622	0.116779079723912	0.907215555387458	0.982770468752917	-6.11349036301402	0.116779079723912	SN
neurons_unk	RPL26	0.0424734751894871	5.5556209784105	0.116883407667969	0.907223969061137	0.982770468752917	-5.23922553093966	0.116883407667969	SN
GlutaN	MED15	-0.0157121567968145	5.83128040966562	-0.116849153750274	0.907229353677079	0.982770468752917	-5.7347928725343	-0.116849153750274	SN
Micro-PVM	MAP3K13	0.0172800504726596	5.16824840166139	0.116768150318794	0.907231688012256	0.982770468752917	-6.1096412690084	0.116768150318794	SN
neurons_unk	SEPTIN7P14	0.0244265771690854	6.2168842264513	0.11685416884226	0.907247070669666	0.982774924438104	-5.30759835524977	0.11685416884226	SN
Micro-PVM	LOC124900391	0.0152961396919916	3.8023032176072	0.116721670734351	0.907268445703412	0.982785871170564	-5.92199004607054	0.116721670734351	SN
GabaN	NSF	0.0300265019717025	5.27853649117625	0.116630442731536	0.907344437684034	0.982839943148071	-5.3294968567621	0.116630442731536	SN
Astro	UBAP2	0.0085889316426771	6.573964496472	0.11659809292441	0.907358698826582	0.982839943148071	-6.23604205634207	0.11659809292441	SN
Oligo	GTF2I-AS1	0.0131298560977661	4.34156564934793	0.116585783963255	0.907370937536589	0.982839943148071	-6.20644139820466	0.116585783963255	SN
GabaN	TCTN1	0.0167730459936675	4.09986346270297	0.116592672603658	0.907374306837225	0.982839943148071	-5.20792597460212	0.116592672603658	SN
DopaN	DSEL-AS1	0.04419718103648	5.31317728261448	0.116665359111111	0.907392710845997	0.982839943148071	-5.80502497517286	0.116665359111111	SN
Astro	TCF4-AS1	-0.0223605037562431	2.2493787547778	-0.116551389653117	0.907395637190814	0.982839943148071	-5.86172447414965	-0.116551389653117	SN
OPC	HSF2	0.0129505840685276	4.69513421122076	0.116539336571032	0.907397254150248	0.982839943148071	-5.97282093123798	0.116539336571032	SN
OPC	UBE2QL1	-0.0145443786210136	3.7432369608186	-0.116522401166829	0.907410649866822	0.98284224536026	-5.82548040584351	-0.116522401166829	SN
GlutaN	GMDS	-0.0158477453272082	7.74506860843041	-0.116575238479064	0.907445829741656	0.982844041115044	-5.9242177365225	-0.116575238479064	SN
Astro	ADGRG1	0.0159230365631723	6.66245501600089	0.116472290003308	0.907458198831051	0.982844041115044	-6.2333501058399	0.116472290003308	SN
GabaN	ZNF283	-0.0168443199788763	4.72838259621409	-0.116426691691355	0.907505568469537	0.982844041115044	-5.27910706514578	-0.116426691691355	SN
GabaN	CNNM3	-0.0191490040017794	3.45953098808663	-0.116423316353953	0.90750823779275	0.982844041115044	-5.12922564486122	-0.116423316353953	SN
Astro	TOP3A	-0.0110840847688312	4.35731805650925	-0.116391814997878	0.90752184886607	0.982844041115044	-6.14382979067904	-0.116391814997878	SN
GabaN	MTHFD1	-0.0156727423144415	4.39922117776615	-0.116387977508071	0.9075361849295	0.982844041115044	-5.24872399613521	-0.116387977508071	SN
Endo	CDK13	0.0126698993718306	8.31806928206931	0.116405697981917	0.907536188657459	0.982844041115044	-5.50129966220928	0.116405697981917	SN
GlutaN	ATP6V1E1	0.0240425394924504	5.25473601049578	0.116457794327479	0.907538648349208	0.982844041115044	-5.64876661271468	0.116457794327479	SN
Oligo	MKNK1	-0.0113648845308473	3.30786854902484	-0.116373293287149	0.907538997066468	0.982844041115044	-6.05925554824902	-0.116373293287149	SN
GlutaN	NINL	0.0405403464157053	6.08352232188656	0.116448278830367	0.907546168704886	0.982844041115044	-5.78677808923646	0.116448278830367	SN
neurons_unk	DGCR5	0.0285897162071159	8.01434708470866	0.116461103351851	0.907557639621911	0.982844041115044	-5.44050442173205	0.116461103351851	SN
DopaN	MMD	0.0299702108501665	4.20818397007261	0.11645381828325	0.907559861947749	0.982844041115044	-5.73128170758496	0.11645381828325	SN
neurons_unk	NOL4L	-0.0197745036698963	6.64730247038841	-0.116449644910519	0.907566693382881	0.982844041115044	-5.34963454095549	-0.116449644910519	SN
Oligo	EFCAB2	0.0079354181642385	6.73407980544832	0.116333979152628	0.907570091195802	0.982844041115044	-6.42156652257786	0.116333979152628	SN
DopaN	TSPAN9	0.0241762642433049	4.38578561297695	0.116365765280521	0.90762943913673	0.982861506840751	-5.7225439668117	0.116365765280521	SN
neurons_unk	PPM1E	-0.0220887573131015	8.1297803553692	-0.116369217762642	0.907630242350038	0.982861506840751	-5.45623909010673	-0.116369217762642	SN
Astro	LINC00685	0.0165155807853976	4.04035095383846	0.116251347607955	0.907632950071392	0.982861506840751	-6.10486480609677	0.116251347607955	SN
Oligo	BUD31	-0.014421453311525	3.12938197063928	-0.116252549635497	0.907634495458691	0.982861506840751	-6.04127353651847	-0.116252549635497	SN
Micro-PVM	EIF4B	-0.009872709596755	6.21463648651992	-0.116240702712051	0.907648823929153	0.982861506840751	-6.1998622249964	-0.116240702712051	SN
Endo	FOXK2	-0.0229473260136754	6.31721290225066	-0.116220000711933	0.907683023188839	0.982861506840751	-5.302260863621	-0.116220000711933	SN
Oligo	ZNF789	0.0108418926449672	4.02963618736348	0.116186859935917	0.907686451227178	0.982861506840751	-6.15263917945462	0.116186859935917	SN
Astro	RASAL2	0.0129737819593665	6.3992459827464	0.11616365768758	0.907702308418962	0.982861506840751	-6.23413523326013	0.11616365768758	SN
Oligo	WSCD1	0.0093509441393176	4.87263547713094	0.116160114539542	0.907707605002447	0.982861506840751	-6.27204826972683	0.116160114539542	SN
Endo	SVIL	-0.0191267648027592	9.29406205432085	-0.116169457603381	0.907722989185454	0.982861506840751	-5.55513144844712	-0.116169457603381	SN
GabaN	SELENOO	-0.0143494851045953	5.07841049794581	-0.116130666730407	0.907739678356927	0.982861506840751	-5.31014830230977	-0.116130666730407	SN
GabaN	TAF1B	-0.015485123871939	5.15088730609364	-0.116129308865717	0.907740752236261	0.982861506840751	-5.32449020921403	-0.116129308865717	SN
Astro	GALNT4	0.0170629935552745	3.13755726632152	0.11611209832662	0.907743089630855	0.982861506840751	-6.02248649055254	0.11611209832662	SN
neurons_unk	TRERF1	-0.028588115848528	6.60286964247493	-0.116225241835077	0.907744005457908	0.982861506840751	-5.35305716089796	-0.116225241835077	SN
OPC	AAMDC	0.0102426592768752	5.25426665714897	0.116057362954164	0.907778500317476	0.982868225599864	-6.04759840171517	0.116057362954164	SN
neurons_unk	UBE4A	0.0246269108534109	6.1365165003098	0.116177494033133	0.907781733984225	0.982868225599864	-5.30384640769635	0.116177494033133	SN
Oligo	PAXX	0.0143350356048864	3.68919988058817	0.116063498423067	0.907784022279645	0.982868225599864	-6.12186165612046	0.116063498423067	SN
OPC	ZC4H2	0.0112325484382139	6.67162076467074	0.11600248838917	0.907821908035514	0.98288506673191	-6.20817243636336	0.11600248838917	SN
GabaN	UBE2N	0.0154778425532528	5.56367863715295	0.116026426335814	0.907822118293889	0.98288506673191	-5.36786157201033	0.116026426335814	SN
immune	HNRNPDL	-0.0281532636986207	7.11056202652618	-0.116049453278208	0.907840299771847	0.982888789033817	-5.78436530679567	-0.116049453278208	SN
Micro-PVM	LOC100130987	-0.0147683510788468	3.60117489499972	-0.115988742289116	0.907848097834863	0.982888789033817	-5.89002112862331	-0.115988742289116	SN
DopaN	ST3GAL5	0.0214385416691038	5.39318814803031	0.116072952549625	0.907860817310973	0.982890357482781	-5.82205296184638	0.116072952549625	SN
OPC	GATD1	0.0168907863795796	3.16802937712954	0.115904400544718	0.907899499676381	0.982891811160576	-5.70601023243563	0.115904400544718	SN
Oligo	ADRM1	-0.0135530795008187	3.23190634522982	-0.115905338781014	0.907909118481913	0.982891811160576	-6.04994274957419	-0.115905338781014	SN
Astro	EI24	-0.0147174258089629	3.54009817904804	-0.115899386362619	0.907911338142006	0.982891811160576	-6.05905991108332	-0.115899386362619	SN
Micro-PVM	DUS1L	0.0169536161458803	3.72778992665153	0.11589640583209	0.907921127625414	0.982891811160576	-5.92080140747087	0.11589640583209	SN
neurons_unk	SGSM1	-0.0193701930044857	7.46278970224038	-0.115998357519892	0.907923282839616	0.982891811160576	-5.4145073461025	-0.115998357519892	SN
Micro-PVM	FHDC1	0.0264387385631772	3.9648411391303	0.115885460098722	0.90792978476328	0.982891811160576	-5.97067527084928	0.115885460098722	SN
Oligo	MAPKAPK5-AS1	-0.016097409785321	2.91042017780883	-0.115853786261986	0.907949894392061	0.98290006794631	-6.00988042345921	-0.115853786261986	SN
Micro-PVM	RRAGC	-0.0128699939297931	4.51691504901671	-0.115829941140002	0.90797369567624	0.98290006794631	-6.01947410577272	-0.115829941140002	SN
OPC	IPMK	-0.0089492468674678	5.31041510914496	-0.115805964632037	0.907977367547235	0.98290006794631	-6.05787452409803	-0.115805964632037	SN
Oligo	MYH14	-0.0076686274291318	5.79232425689141	-0.115807127371823	0.907986799855774	0.98290006794631	-6.3534251130847	-0.115807127371823	SN
DopaN	ZBTB38	0.0166526153358196	6.6379348616367	0.115896451386696	0.908000290898652	0.98290006794631	-5.87915820461287	0.115896451386696	SN
GabaN	ZFHX4	0.0340596139904129	7.008132048624	0.115783405131989	0.90801431882725	0.98290006794631	-5.50895048453021	0.115783405131989	SN
neurons_unk	THOC2	-0.0195130138129555	6.53802533642867	-0.11586753079746	0.908026660477428	0.98290006794631	-5.33609068509331	-0.11586753079746	SN
neurons_unk	ARPP19	0.0240103364544279	5.54454350903654	0.115856439186485	0.908035425002437	0.98290006794631	-5.2383466725041	0.115856439186485	SN
DopaN	UCK2	0.0211551266587638	5.5574115170108	0.115829321439237	0.908053338641656	0.98290006794631	-5.82283558661052	0.115829321439237	SN
OPC	WDR7	-0.0087058246014666	7.61158083169952	-0.115708539542451	0.908054436685403	0.98290006794631	-6.28280699009754	-0.115708539542451	SN
OPC	SNRNP40	-0.0124231125390278	4.63161162654429	-0.115681075625609	0.908076162462801	0.98290006794631	-5.95300639729073	-0.115681075625609	SN
neurons_unk	TSPAN18	0.0722524950803724	5.86673962779529	0.115797753236898	0.908081798480241	0.98290006794631	-5.25263353799902	0.115797753236898	SN
immune	NBAS	-0.0220351153011048	8.17744288422002	-0.11573348522527	0.908090092502332	0.98290006794631	-5.97216578608224	-0.11573348522527	SN
Endo	ATF7IP2	-0.0247858834534727	6.21597737522137	-0.115698749184491	0.908095204220237	0.98290006794631	-5.30643455690493	-0.115698749184491	SN
DopaN	RPS6KA5	-0.0205871684480695	6.00497626109812	-0.115737481038911	0.908125913870682	0.982921107730084	-5.8640411107929	-0.115737481038911	SN
Micro-PVM	LMAN2	0.0126189994961218	4.40382671221829	0.115604730250396	0.908151821815081	0.982930110057819	-6.00781466954704	0.115604730250396	SN
Astro	FOXO3	-0.0101485055644028	7.9168265460175	-0.11557650567339	0.908166734653814	0.982930110057819	-6.23168240496099	-0.11557650567339	SN
neurons_unk	CAPS2	0.0255967240930819	7.20069979974716	0.115681948526914	0.908173307982122	0.982930110057819	-5.40588154803266	0.115681948526914	SN
neurons_unk	IREB2	-0.0225078641923264	6.12921106633625	-0.115674345363483	0.908179316085965	0.982930110057819	-5.2894841686227	-0.115674345363483	SN
DopaN	CDK11B	-0.0236655742597523	3.83866344562891	-0.115620561788412	0.908218308339906	0.982932430040606	-5.69780731264779	-0.115620561788412	SN
Micro-PVM	ARHGDIB	-0.0149349805811062	6.68094494469012	-0.115516495091721	0.908221610959294	0.982932430040606	-6.23065537710337	-0.115516495091721	SN
Micro-PVM	EHBP1L1	-0.0131122776567772	5.74666252206594	-0.115499023035901	0.908235430476898	0.982932430040606	-6.15443066668575	-0.115499023035901	SN
Micro-PVM	TP53I11	0.0139407281899133	4.66634539885214	0.115458001082732	0.908267876889604	0.982932430040606	-6.02513853410044	0.115458001082732	SN
GabaN	TPP1	-0.0182129931910178	4.13781130674334	-0.115458113286388	0.908271594070655	0.982932430040606	-5.21888859017147	-0.115458113286388	SN
GlutaN	CALU	0.0160768594575452	5.38192034889713	0.115517628732279	0.908281727321034	0.982932430040606	-5.67489272569814	0.115517628732279	SN
GabaN	TLN1	-0.0174267959881485	4.22073596992688	-0.11543697708003	0.908288311158511	0.982932430040606	-5.22136861255579	-0.11543697708003	SN
GabaN	FAM227B	0.0198714663327647	3.90309872839845	0.115403964149687	0.908314421889371	0.982932430040606	-5.19702071297675	0.115403964149687	SN
Micro-PVM	INPP5D	0.0107881567343019	9.98610311303696	0.115369826737434	0.908337619124692	0.982932430040606	-6.32582481336561	0.115369826737434	SN
Micro-PVM	DNAJC3	0.0147420330069604	7.20635631439014	0.115364033178494	0.908342201613581	0.982932430040606	-6.26298740344112	0.115364033178494	SN
DopaN	TSN	-0.026206357408005	3.85145253135544	-0.115445318499202	0.908356795262612	0.982932430040606	-5.6840337231343	-0.115445318499202	SN
Oligo	CDC5L	-0.0109349969674179	4.40097052169022	-0.115319204531599	0.908372740875715	0.982932430040606	-6.2227713753246	-0.115319204531599	SN
DopaN	COPG2IT1	-0.0282856618664693	5.87108397955749	-0.115413019482686	0.908382320038122	0.982932430040606	-5.85983190403562	-0.115413019482686	SN
GabaN	SLC2A11	0.0165581977942283	5.4706768201523	0.11530104883245	0.908395820764432	0.982932430040606	-5.34307052730102	0.11530104883245	SN
Micro-PVM	LINC01684	0.0189840732633544	7.18618215649119	0.115295877693557	0.908396110290134	0.982932430040606	-6.27276811275586	0.115295877693557	SN
Micro-PVM	SMCHD1	-0.0093293402427204	7.91493337038267	-0.115281390746234	0.908407569029059	0.982932430040606	-6.28736213834926	-0.115281390746234	SN
Endo	IKZF2	-0.0235724578217479	6.3663447788778	-0.115293388325432	0.908415761734837	0.982932430040606	-5.31390982657776	-0.115293388325432	SN
Oligo	LARP6	0.0093679072667916	6.62891401377341	0.115258897200697	0.908420444760867	0.982932430040606	-6.4180004078367	0.115258897200697	SN
GabaN	OCIAD1	-0.0157414451214198	6.59912436101221	-0.115199759356458	0.908475934662636	0.982932430040606	-5.47462782358504	-0.115199759356458	SN
GabaN	SEMA4A	0.0248450317481719	3.69470787207607	0.115199737671485	0.90847595181425	0.982932430040606	-5.16093871386181	0.115199737671485	SN
Astro	ASXL2	-0.0117230039690572	7.1438606849959	-0.115143546753343	0.908509217393438	0.982932430040606	-6.23530197462866	-0.115143546753343	SN
Oligo	MOV10L1	0.023683394366347	1.42798017157029	0.115114567861215	0.908534612506884	0.982932430040606	-5.74148621202697	0.115114567861215	SN
Micro-PVM	CASP1	0.0156638075776509	5.2382576679537	0.115102816190963	0.90854881770639	0.982932430040606	-6.11386180500754	0.115102816190963	SN
Astro	ARVCF	-0.015706035381732	4.47716159245293	-0.115087864446219	0.908553264921655	0.982932430040606	-6.14741178304283	-0.115087864446219	SN
Oligo	TIGAR	0.0092980299156391	4.4501672324711	0.115089027007835	0.908554816094123	0.982932430040606	-6.22859619179967	0.115089027007835	SN
GlutaN	MAILR	-0.0200762514448058	5.64039702022647	-0.115171161426366	0.908555585392518	0.982932430040606	-5.71180023288327	-0.115171161426366	SN
Astro	ZNF598	0.0183669547965038	2.70129098774618	0.115079280042064	0.908560055645908	0.982932430040606	-5.91494384548934	0.115079280042064	SN
OPC	CLCN7	0.0146014524860657	4.12889596374204	0.115066475016187	0.908562370411863	0.982932430040606	-5.86921949553911	0.115066475016187	SN
Oligo	NKAPP1	-0.0132567458426308	2.86690698070549	-0.11507316423337	0.908567364058455	0.982932430040606	-5.9918289932038	-0.11507316423337	SN
GlutaN	HACD3	0.0197140279176367	6.9201535579716	0.115149983774007	0.908572325197772	0.982932430040606	-5.86628516771547	0.115149983774007	SN
DopaN	TUBG2	-0.0202176404288585	4.82424225747957	-0.115159719596534	0.908582497353671	0.982932430040606	-5.77477418524687	-0.115159719596534	SN
Oligo	VOPP1	0.0133170178204376	5.38985103145436	0.115035813379248	0.908596909875441	0.982932430040606	-6.32682932995557	0.115035813379248	SN
OPC	HECTD4	-0.0077489278476532	7.46921096562612	-0.115010748111349	0.908606457446511	0.982932430040606	-6.26761267504428	-0.115010748111349	SN
Micro-PVM	SLC1A3	0.0152181865262642	11.1539035244761	0.115016063589852	0.9086174382262	0.982932430040606	-6.33910984300369	0.115016063589852	SN
DopaN	SESN1	0.0199280442270215	6.16022590125523	0.115107310021708	0.908623916222916	0.982932430040606	-5.87609216360385	0.115107310021708	SN
Oligo	SLC2A4RG	0.0153111967954331	2.38599459579277	0.115000651628776	0.908624724152655	0.982932430040606	-5.91563620541759	0.115000651628776	SN
GabaN	DNAJC19	0.0261796565039204	3.66544928134305	0.11500053941409	0.908633508432699	0.982932430040606	-5.1261603392783	0.11500053941409	SN
DopaN	FMR1	0.0231401073392958	4.53033322669327	0.115088810912238	0.908638535982023	0.982932430040606	-5.75984565915247	0.115088810912238	SN
Micro-PVM	NAE1	0.0109423863053209	4.48891574032742	0.11497874343307	0.908646958343695	0.982932430040606	-6.01990200628666	0.11497874343307	SN
OPC	LRP1	0.0092906864526584	8.40369208621848	0.114954415601103	0.908651023880954	0.982932430040606	-6.30718754043542	0.114954415601103	SN
Micro-PVM	LOC105375521	0.0156596454316264	4.03762985199109	0.114963402404171	0.908659093082577	0.982932430040606	-5.97685509926569	0.114963402404171	SN
OPC	ARHGEF2	0.0117754218458754	4.68967461754799	0.114937959218767	0.908664043101513	0.982932430040606	-5.97508533079296	0.114937959218767	SN
GabaN	UHRF2	0.0134919935840753	5.75334991392401	0.114959304690801	0.908666123648487	0.982932430040606	-5.38681326799837	0.114959304690801	SN
Astro	SAP30L-AS1	0.0101280520004556	4.22543378369635	0.114872353756513	0.908723747483761	0.982951312428262	-6.13786955270905	0.114872353756513	SN
Endo	PLXDC1	0.0250913467585837	6.81895208278734	0.114902151904412	0.908725164039943	0.982951312428262	-5.35289501147387	0.114902151904412	SN
GabaN	LEKR1	-0.02292894351719	3.88845174100762	-0.114861657798338	0.908743359527367	0.982951312428262	-5.20347377445341	-0.114861657798338	SN
Astro	ATG7	0.0094874923600595	8.07806145874943	0.114846990162029	0.908743811968214	0.982951312428262	-6.22995120418852	0.114846990162029	SN
Endo	DYNC1H1	-0.0128887122999635	7.38639418353752	-0.114874776722797	0.908746813736964	0.982951312428262	-5.42329883778139	-0.114874776722797	SN
DopaN	PARD3B	0.0556315260860522	4.83047142954282	0.114946242482063	0.908751208196775	0.982951312428262	-5.77861235385625	0.114946242482063	SN
Micro-PVM	LOC101927069	0.0157010602412223	6.71837290935104	0.114814042939973	0.908777237399852	0.982963369087583	-6.23447350319087	0.114814042939973	SN
DopaN	RYR2	0.0407489330159074	6.05804109829324	0.114880660108952	0.908803038750247	0.982963369087583	-5.83558371391151	0.114880660108952	SN
Micro-PVM	ZNF518A	0.0096990320910718	6.59768296407206	0.114775919995795	0.908807393226347	0.982963369087583	-6.21850033166839	0.114775919995795	SN
GabaN	TDRP	-0.0108193793334047	5.91668130682927	-0.11477571138062	0.908811341390402	0.982963369087583	-5.40152861851552	-0.11477571138062	SN
Micro-PVM	ANXA5	-0.0121802267449206	6.12373290562825	-0.114761609867891	0.908818712788684	0.982963369087583	-6.19222917779004	-0.114761609867891	SN
GabaN	GMPS	0.0131746800944064	5.56310726595568	0.114722858574524	0.908853147217502	0.982988421299723	-5.36713534964031	0.114722858574524	SN
GabaN	ARHGEF6	-0.0237303391641319	4.35183623364158	-0.114691533571832	0.908877924975166	0.983003028652866	-5.24549520303724	-0.114691533571832	SN
Oligo	SLC25A38	0.0128828914969894	2.96951949879244	0.114665222502127	0.908890066996993	0.983003969548154	-6.02957119905068	0.114665222502127	SN
Astro	NASP	-0.0106941164056884	6.52912194574553	-0.11462517707113	0.908919285083071	0.983023378694075	-6.23176635223972	-0.11462517707113	SN
GlutaN	RAD50	-0.0133826026426071	6.56376549089219	-0.114595838888206	0.909010361829085	0.983109688518851	-5.82369703697285	-0.114595838888206	SN
Oligo	OTULIN	0.0073770997005752	5.48766367467508	0.114454765002496	0.909056555679687	0.983147455213722	-6.33717876350049	0.114454765002496	SN
Astro	TWF1	-0.0150279740277201	3.26505962841307	-0.114330713769758	0.909152237668031	0.983182669443061	-6.01680569665776	-0.114330713769758	SN
GlutaN	PIN1	0.0264972565042048	5.03562544527649	0.114413645932613	0.909154386608217	0.983182669443061	-5.60581337674714	0.114413645932613	SN
Micro-PVM	NOXA1	0.0160528292528042	4.07170846679737	0.114330901419551	0.909159419489212	0.983182669443061	-5.94438303508862	0.114330901419551	SN
Micro-PVM	SIRT5	-0.0186901670305985	3.45243073449512	-0.114329691424686	0.909160376664842	0.983182669443061	-5.884127538002	-0.114329691424686	SN
Endo	IRAG1	-0.0219466222591603	7.23210751827552	-0.114328684558212	0.909178705743791	0.983182669443061	-5.40841657782313	-0.114328684558212	SN
OPC	SMAD2	-0.0091394989027177	7.21243527245043	-0.114278959670064	0.909185421077793	0.983182669443061	-6.25415030636757	-0.114278959670064	SN
GlutaN	FGGY	0.0196277162947461	6.11719519369125	0.114372205944014	0.909187145626679	0.983182669443061	-5.77757973851944	0.114372205944014	SN
Oligo	TEPSIN	-0.0134539917994734	2.36053610049372	-0.114248820632776	0.909219478028638	0.983182669443061	-5.89306521753496	-0.114248820632776	SN
GlutaN	TUT7	-0.0195488169466709	5.31270441047411	-0.114317947249315	0.909230038288351	0.983182669443061	-5.67074716487299	-0.114317947249315	SN
GabaN	GET1	0.0203067322882756	5.03983345615838	0.114232556081584	0.909240981766646	0.983182669443061	-5.30711761237012	0.114232556081584	SN
DopaN	NAP1L3	0.0283838905840316	4.75492282734742	0.114322900381195	0.90924385903952	0.983182669443061	-5.78722201885722	0.114322900381195	SN
DopaN	RFX4	-0.0319323460596468	3.64385481231531	-0.114283092984324	0.909275321539256	0.983182669443061	-5.68192779155532	-0.114283092984324	SN
Astro	RBM15B	0.0198359162810103	2.39782131142309	0.114175054227612	0.909275384535859	0.983182669443061	-5.88027841435789	0.114175054227612	SN
GlutaN	EPHB6	0.035882760769068	4.22133449583474	0.11423754053221	0.909293602016827	0.983182669443061	-5.49672836285692	0.11423754053221	SN
GabaN	FNTB	0.0138381581832221	4.99130907840043	0.114156312432306	0.909301293283574	0.983182669443061	-5.30185195215618	0.114156312432306	SN
OPC	SEPTIN10	-0.0124640070777016	5.02141751973307	-0.114131844305233	0.909301819147256	0.983182669443061	-6.02084256346922	-0.114131844305233	SN
Micro-PVM	HIP1	0.0138680566740743	5.38457691488743	0.114121457043255	0.90932510404088	0.983182669443061	-6.11546985383433	0.114121457043255	SN
GlutaN	WNK3	0.0260460781343209	4.92669165454492	0.114184223412056	0.909335750996801	0.983182669443061	-5.62422635156437	0.114184223412056	SN
neurons_unk	MARCHF6	0.0152321555826919	7.55081259108007	0.114205170678941	0.909340374049464	0.983182669443061	-5.42506450900667	0.114205170678941	SN
OPC	NT5C3A	0.0099329766634596	5.66366328827224	0.114059405544835	0.909359133611365	0.983182669443061	-6.10224606674364	0.114059405544835	SN
GlutaN	ZNF790-AS1	-0.0194851629774691	4.56860062086342	-0.11415178771799	0.909361392632727	0.983182669443061	-5.56633019588403	-0.11415178771799	SN
neurons_unk	ASPH	0.0192200577484147	7.67958933469474	0.11415409048489	0.909380745215495	0.983182669443061	-5.42878839447393	0.11415409048489	SN
Oligo	GGT1	-0.0123426861377623	3.3829888789171	-0.114014250376345	0.909405050988255	0.983182669443061	-6.0771267437096	-0.114014250376345	SN
GlutaN	EFCAB14	-0.0198953801746978	4.41933732365966	-0.114083189906846	0.909415622098079	0.983182669443061	-5.55132799173554	-0.114083189906846	SN
GlutaN	C17orf75	0.0241484568446506	4.11435045169392	0.114074369482654	0.909422595046852	0.983182669443061	-5.51480555421687	0.114074369482654	SN
Micro-PVM	DENND2B	0.0136268879403097	6.75130131432162	0.113998002125553	0.909422767032719	0.983182669443061	-6.22976853125736	0.113998002125553	SN
OPC	ASCC2	-0.0099207103812777	5.07267987462455	-0.113944677278882	0.909449909043403	0.983182669443061	-6.02078151473069	-0.113944677278882	SN
OPC	TMEM64	0.0186343371216939	2.95694970338132	0.113944594498637	0.909449974541316	0.983182669443061	-5.66635465575452	0.113944594498637	SN
Astro	HSPA5	0.0233228464272932	5.90914503669319	0.11394646663347	0.909456230938912	0.983182669443061	-6.22846131469487	0.11394646663347	SN
immune	DHX36	0.0236784705117836	7.51241673168637	0.114004460582265	0.909457158500306	0.983182669443061	-5.85983506576528	0.114004460582265	SN
GabaN	TMEM72-AS1	0.0162522894485537	5.43608412922186	0.113946764291634	0.909467056256614	0.983182669443061	-5.34532399829889	0.113946764291634	SN
Oligo	DTD2	-0.0084056126399182	5.2592270872661	-0.113932165720948	0.909469990891088	0.983182669443061	-6.31932286591321	-0.113932165720948	SN
GlutaN	TRMU	0.022346780599601	4.45576515759517	0.114011332610269	0.909472428784158	0.983182669443061	-5.55906336042598	0.114011332610269	SN
Endo	NIPBL	-0.0120354058769017	8.89838556023195	-0.113940289402098	0.909485895293828	0.983182669443061	-5.53745729608954	-0.113940289402098	SN
GabaN	EDIL3-DT	0.0313053943067096	5.2254825933555	0.113907591876661	0.909498044022718	0.983182669443061	-5.32323427429514	0.113907591876661	SN
Micro-PVM	TRIM62	0.0162332079936929	3.2669650863394	0.113886438689101	0.909511024076695	0.983182669443061	-5.84503915748091	0.113886438689101	SN
DopaN	GSTA4	-0.0175738289509071	5.98492221552576	-0.113977557801915	0.909516811640106	0.983182669443061	-5.861645097856	-0.113977557801915	SN
Oligo	MFSD5	-0.0210098349430123	1.76869200434659	-0.113858680183767	0.909528128264511	0.983182669443061	-5.78867284165366	-0.113858680183767	SN
Oligo	RPS6	0.015416228383631	5.54820872621122	0.113844446836762	0.909539388896284	0.983182669443061	-6.3444115275909	0.113844446836762	SN
GabaN	TACC1	-0.010551162520912	6.5206070868371	-0.113854451960959	0.9095400811554	0.983182669443061	-5.46966050918231	-0.113854451960959	SN
immune	DIAPH2	-0.0257856516051457	8.39901508106201	-0.113878317097601	0.909556905469156	0.983188668938081	-6.00948912630502	-0.113878317097601	SN
Oligo	ATP13A5	0.0189124404648899	1.52824132565773	0.113787389458286	0.909584529702289	0.98319328710206	-5.75772444635883	0.113787389458286	SN
Micro-PVM	ATL3	-0.0098360006865945	5.59476581372113	-0.113774192663353	0.909599822252859	0.98319328710206	-6.1483375795155	-0.113774192663353	SN
neurons_unk	PPP3CC	0.01988044557231	6.62471603810061	0.113854804953079	0.909617289933699	0.98319328710206	-5.33860227157361	0.113854804953079	SN
Micro-PVM	MTHFD1	-0.0151745620893519	4.26955932109971	-0.113730951359438	0.909634030886406	0.98319328710206	-5.99889062021863	-0.113730951359438	SN
GlutaN	LINC02981	-0.0274995141634351	6.1715210718297	-0.113804490729921	0.909635949969799	0.98319328710206	-5.79132051823419	-0.113804490729921	SN
GlutaN	ACTL6B	0.0203321732436845	4.42160839955885	0.113795500590202	0.909643057314591	0.98319328710206	-5.55026094341742	0.113795500590202	SN
DopaN	MFSD11	-0.015389920794661	6.41311466782548	-0.113808448182565	0.909650476824866	0.98319328710206	-5.87756851128612	-0.113808448182565	SN
Oligo	RNF144A	0.0077505557081167	8.72227368988114	0.11363571467788	0.909704528270995	0.98319328710206	-6.48880469307905	0.11363571467788	SN
Micro-PVM	NKAP	0.0149159689601848	3.8965855855181	0.113636128705535	0.909709046641956	0.98319328710206	-5.93984131644442	0.113636128705535	SN
Oligo	LOC100130992	-0.0132041074555609	3.17630519083102	-0.113610843155965	0.90972420574937	0.98319328710206	-6.05420620679438	-0.113610843155965	SN
GlutaN	CAMK2N2	-0.0354065064081596	4.07313391679439	-0.113690388456983	0.90972615647608	0.98319328710206	-5.5328242368307	-0.113690388456983	SN
Oligo	OSBPL10	-0.0180768102323383	2.0007868952444	-0.113604211201042	0.909729452729646	0.98319328710206	-5.8404992395698	-0.113604211201042	SN
OPC	LINC00504	-0.0165446544013326	4.19877186444777	-0.113591074868161	0.909729694268224	0.98319328710206	-5.90772357130906	-0.113591074868161	SN
Oligo	MIR2052HG	0.0174140798876345	5.30963680267797	0.113599653510932	0.90973305862349	0.98319328710206	-6.31849506441186	0.113599653510932	SN
GabaN	EIF2S3	-0.0197068212548346	4.21599050412798	-0.113553750657562	0.909777960288597	0.98319328710206	-5.23060413398105	-0.113553750657562	SN
Astro	C1QTNF7	-0.0238071279312814	3.34268172547882	-0.113514932203643	0.909797651064615	0.98319328710206	-6.04476684230085	-0.113514932203643	SN
Micro-PVM	ZC4H2	-0.0137979279685453	4.84237503381158	-0.113521246993848	0.909799932538275	0.98319328710206	-6.07439763731635	-0.113521246993848	SN
Micro-PVM	PALLD	0.015767745500916	4.54871139194878	0.113520652409404	0.909800402932531	0.98319328710206	-6.03779257673333	0.113520652409404	SN
OPC	ANGEL2	0.0086248012907297	5.44125814225511	0.113462929617386	0.909831091022	0.98319328710206	-6.06798754834237	0.113462929617386	SN
Astro	LOC124901681	0.0120132234108209	3.34374206852825	0.113463626022504	0.909838244458435	0.98319328710206	-6.03529054564702	0.113463626022504	SN
OPC	TDP2	-0.0112274265170806	4.6331911854797	-0.113444072906908	0.909846011787961	0.98319328710206	-5.96661620797743	-0.113444072906908	SN
GabaN	TRIM23	0.0144577577499292	5.43853506544439	0.113466686331469	0.909846836765477	0.98319328710206	-5.355323421025	0.113466686331469	SN
neurons_unk	RABGAP1	0.0210624941358746	7.12847892209278	0.113562668686285	0.909848191988181	0.98319328710206	-5.38899505132594	0.113562668686285	SN
DopaN	LOC107985664	-0.0262899699893167	7.06990373273085	-0.113548405106105	0.909856021395207	0.98319328710206	-5.88518489993919	-0.113548405106105	SN
Oligo	MAFIP	-0.0183800512237911	6.32291833331043	-0.113438719479523	0.909860385517932	0.98319328710206	-6.40282860227539	-0.113438719479523	SN
GabaN	SMC3	0.015801629295951	5.17008603566113	0.113447917701738	0.909861684694311	0.98319328710206	-5.32866823620512	0.113447917701738	SN
OPC	MEMO1	-0.0088218144257871	7.01554137534868	-0.113419339763149	0.909865582453216	0.98319328710206	-6.24231450960581	-0.113419339763149	SN
OPC	LOC101927609	0.0363589382543413	3.10283090201658	0.113348657556971	0.909921511669028	0.983239941019838	-5.70719552109516	0.113348657556971	SN
GabaN	ORC3	-0.0130669142370023	6.55340421903878	-0.11335991238787	0.909931306431892	0.983239941019838	-5.47514215438387	-0.11335991238787	SN
OPC	LOC105378404	-0.0174343691236544	3.99847906783637	-0.113319729441562	0.909944401956393	0.983241908425782	-5.87233530754228	-0.113319729441562	SN
Micro-PVM	AGBL3	-0.0168553192319925	4.57914719409567	-0.113263848173116	0.91000357174451	0.983257835191263	-6.02255056839344	-0.113263848173116	SN
Astro	YIPF4	0.0099608972709028	5.66328350173051	0.113243568445548	0.91001235646961	0.983257835191263	-6.22268160284272	0.113243568445548	SN
DopaN	PTMA	0.0220000341934232	5.33789119650715	0.113345670069462	0.910016272511992	0.983257835191263	-5.83980690183045	0.113345670069462	SN
GlutaN	NUDT5	0.018587552486447	5.17111621749026	0.113311865356895	0.910025416175598	0.983257835191263	-5.64851937776094	0.113311865356895	SN
Micro-PVM	LOC107986940	-0.0236183942379393	2.99425594163548	-0.113224918413933	0.910034371261834	0.983257835191263	-5.77419500027326	-0.113224918413933	SN
Oligo	LARP4	-0.0057532478478687	5.96510123360501	-0.11312877093152	0.910105615488343	0.983257835191263	-6.37594359222688	-0.11312877093152	SN
GabaN	FRG1BP	-0.0324289410876748	3.56045299802813	-0.113131088609428	0.910112334106685	0.983257835191263	-5.1388697076008	-0.113131088609428	SN
OPC	PRODH	-0.0184497459089474	4.02973348892011	-0.11308952991283	0.910126557315339	0.983257835191263	-5.89028789841946	-0.11308952991283	SN
Micro-PVM	NDOR1	0.014954473764521	3.68848932181564	0.11310264931008	0.910131106101491	0.983257835191263	-5.89194345611199	0.11310264931008	SN
Oligo	VGLL4	-0.007432119560007	6.70608078903407	-0.113088033156295	0.910137847687307	0.983257835191263	-6.41886393393803	-0.113088033156295	SN
Oligo	CFAP43	-0.0123248653486126	3.19452973023945	-0.113082972822993	0.910141851491997	0.983257835191263	-6.05878015046108	-0.113082972822993	SN
Astro	CMSS1	-0.012059158694672	6.64917325882478	-0.113075248070847	0.910145536380261	0.983257835191263	-6.23403371881845	-0.113075248070847	SN
GabaN	WDR27	-0.0159327387175394	6.57615773016888	-0.113069264273186	0.91016124555065	0.983257835191263	-5.46464080489874	-0.113069264273186	SN
Oligo	CBFA2T2	-0.0060028114008335	7.77496943528334	-0.113048385508543	0.910169217508491	0.983257835191263	-6.46403503333115	-0.113048385508543	SN
Oligo	LOC124900799	0.0178720648690253	3.56334608490278	0.113042486514783	0.910173884894074	0.983257835191263	-6.11796283110986	0.113042486514783	SN
neurons_unk	CA10	-0.0355648448888888	10.023988596757	-0.113123979707717	0.910194942623758	0.983257835191263	-5.51867597831791	-0.113123979707717	SN
Micro-PVM	IKBKB	-0.0081264895060982	6.96580446507416	-0.113013484912028	0.910201650559867	0.983257835191263	-6.23736124050549	-0.113013484912028	SN
Micro-PVM	LRCH4	0.0141521280189951	4.01809675411729	0.113008464119507	0.910205622896328	0.983257835191263	-5.956126639931	0.113008464119507	SN
Astro	KLF3	0.0117178997158669	4.4069704443461	0.112941775666641	0.910251145392484	0.983257835191263	-6.14555282000288	0.112941775666641	SN
Oligo	LOC107984112	0.0137898391057006	3.33778675130891	0.112937027262484	0.910257326602089	0.983257835191263	-6.08631653450232	0.112937027262484	SN
GabaN	RTN2	0.0235374180754116	3.87567222054291	0.112934898297479	0.91026754846887	0.983257835191263	-5.18967110123504	0.112934898297479	SN
Endo	LYPLAL1	-0.0198607973240066	8.97057440385093	-0.112948546517695	0.9102703468135	0.983257835191263	-5.54043860965764	-0.112948546517695	SN
GlutaN	BCAS3	0.0131728575352555	8.52407220449176	0.112997972785697	0.910273588932019	0.983257835191263	-5.95882830393196	0.112997972785697	SN
OPC	SMC5	0.0073049750435013	7.10398357807739	0.112901717300648	0.91027517572733	0.983257835191263	-6.2487106385875	0.112901717300648	SN
Astro	SDHAP4	0.0108197895460431	4.51936603715255	0.112902013153307	0.910282607485237	0.983257835191263	-6.16616873827397	0.112902013153307	SN
Micro-PVM	RASAL2	0.0107251418001398	9.38243204781497	0.112890520581555	0.910298937785194	0.983257835191263	-6.31926854735456	0.112890520581555	SN
Oligo	ZNF385D	-0.0137827807820823	3.01871540061027	-0.11287991850469	0.910302512740598	0.983257835191263	-6.03020038149118	-0.11287991850469	SN
GlutaN	UBAC2	-0.0158942230076774	6.88464489877672	-0.112947560148436	0.910313447484665	0.983257835191263	-5.85989771598079	-0.112947560148436	SN
GabaN	FAM177A1	-0.0168537989281255	4.81503978406545	-0.112876277386284	0.910313926596732	0.983257835191263	-5.28571336764997	-0.112876277386284	SN
Oligo	POLE4	-0.0129295545677642	3.15833325358527	-0.112860627704657	0.910317776258558	0.983257835191263	-6.0393038338806	-0.112860627704657	SN
Micro-PVM	MYLK4	0.01512068781896	3.36729354632977	0.112861807193289	0.910321655511347	0.983257835191263	-5.85307915370853	0.112861807193289	SN
Micro-PVM	PMVK	0.0165679864231563	3.63305992183746	0.112861417733677	0.910321963648143	0.983257835191263	-5.8872249494597	0.112861417733677	SN
Oligo	LOC124901985	0.023578436306497	2.0022071594798	0.112843641893939	0.910331216020588	0.983257835191263	-5.83679586654475	0.112843641893939	SN
GabaN	HERC6	-0.0186303494249804	4.58081031985495	-0.112830659007517	0.91035001794209	0.983257995471308	-5.26113195376713	-0.112830659007517	SN
GabaN	CA10	-0.0341859267334134	8.58926933535398	-0.112811417887075	0.910365240764633	0.983257995471308	-5.5794803216025	-0.112811417887075	SN
Oligo	ADARB2	-0.0169031013685904	8.42068441478986	-0.112779222391741	0.910382187198865	0.983257995471308	-6.4843696820463	-0.112779222391741	SN
GabaN	TAF6	0.0220540662496181	3.40094877327993	0.112766795174691	0.910400544638991	0.983257995471308	-5.12834278545648	0.112766795174691	SN
Astro	EFTUD2	0.0087242408930535	4.85809255011657	0.112745324645506	0.910406588668003	0.983257995471308	-6.18358526709419	0.112745324645506	SN
Oligo	PODXL2	-0.0109331215741471	4.27807613559115	-0.112740454381284	0.910412862113955	0.983257995471308	-6.20403841530241	-0.112740454381284	SN
Micro-PVM	FAM114A1	-0.0115138239994824	5.9080469015306	-0.11273948743594	0.910418434428197	0.983257995471308	-6.17079177943675	-0.11273948743594	SN
GlutaN	ARHGAP21	-0.015514204739254	7.64929456037466	-0.112804351165533	0.910426676352462	0.983257995471308	-5.91603934232059	-0.112804351165533	SN
OPC	SCG3	0.0168144942033942	7.08947813976098	0.112702478467692	0.910432839316995	0.983257995471308	-6.23801492765635	0.112702478467692	SN
GabaN	ZSWIM7	0.0163167335091094	4.26711688732395	0.112710737638725	0.910444895585533	0.983258839234264	-5.23694901009261	0.112710737638725	SN
Micro-PVM	ZBTB11	-0.0110356848163973	5.39050947515939	-0.112640816293261	0.910496503633272	0.983286988784716	-6.12557683185708	-0.112640816293261	SN
DopaN	ZNF433-AS1	-0.0289366279784642	6.14022449137872	-0.112715845758964	0.910514138400726	0.983286988784716	-5.85312273462994	-0.112715845758964	SN
GlutaN	EBF2	-0.0974668966790891	3.8900795194578	-0.112687643266776	0.910518953378332	0.983286988784716	-5.51588468855143	-0.112687643266776	SN
Astro	MIR9-3HG	-0.018882282546512	5.66592757343235	-0.112601994596529	0.910520001783568	0.983286988784716	-6.20724022859302	-0.112601994596529	SN
OPC	MAML2	0.0096127439112023	10.2882923587498	0.112583064081813	0.910527337166981	0.983286988784716	-6.38166898153083	0.112583064081813	SN
Oligo	GMDS	-0.0090076769652369	6.44256347746913	-0.112579767563121	0.910540005866536	0.983288493487746	-6.40761744729534	-0.112579767563121	SN
Oligo	CAP2	0.0178479079147141	1.73558468562534	0.112530375057866	0.910579088246778	0.983294941162555	-5.78354728777985	0.112530375057866	SN
DopaN	TUBA4A	0.0369906956633968	4.34397596630485	0.112633420447734	0.910579296919874	0.983294941162555	-5.71842650153458	0.112633420447734	SN
Oligo	DOCK7	-0.0112753338586135	5.92713618651703	-0.112522342277453	0.910585444296127	0.983294941162555	-6.3759306392099	-0.112522342277453	SN
GabaN	NEPRO	0.018497217550939	4.18682818745432	0.112504549175452	0.910608027794894	0.983294941162555	-5.21611514980736	0.112504549175452	SN
Oligo	RRP9	0.0202663411373451	1.48208666469806	0.112486172674416	0.91061406406986	0.983294941162555	-5.73292299838161	0.112486172674416	SN
GlutaN	GTF2E2	-0.0209265047275255	5.17690017533441	-0.112566131821449	0.910615029710653	0.983294941162555	-5.64756660628471	-0.112566131821449	SN
Micro-PVM	ZNF430	-0.0097973229387045	5.73300189010062	-0.112445658900881	0.910650915917659	0.983294941162555	-6.15463975180194	-0.112445658900881	SN
Oligo	SLC31A1	-0.0088421344828373	3.48988267950161	-0.112429547998433	0.91065886948106	0.983294941162555	-6.10709078120868	-0.112429547998433	SN
GabaN	TRAPPC11	0.0125165649641686	5.76842290445145	0.112432158548797	0.910665302723403	0.983294941162555	-5.38329959998377	0.112432158548797	SN
Astro	FIBIN	0.0200197605108406	3.98120652305349	0.11240337142007	0.910677169874579	0.983294941162555	-6.10169350706871	0.11240337142007	SN
OPC	SKIL	0.009658454329162	5.38878556171805	0.112374494904172	0.910692390189321	0.983294941162555	-6.05499485373847	0.112374494904172	SN
Micro-PVM	RPAP3	-0.0106103848216486	5.49059417438163	-0.112383598332647	0.910700020149537	0.983294941162555	-6.12838381967206	-0.112383598332647	SN
GabaN	GALNT7	-0.0157316445131898	6.46288913396772	-0.112385569330175	0.910702164017227	0.983294941162555	-5.46041482396668	-0.112385569330175	SN
neurons_unk	FIG4	-0.0226533165204223	5.75681213948799	-0.112480201585333	0.910703832292802	0.983294941162555	-5.26288574862129	-0.112480201585333	SN
Oligo	LRP11	0.0070872697688022	5.4825446947105	0.112347553079448	0.910723750115596	0.983295470412036	-6.34073405110316	0.112347553079448	SN
Astro	ZNF292	0.0109933718478499	7.89587285622581	0.112328088419546	0.910736741316771	0.983295470412036	-6.23135287233564	0.112328088419546	SN
Astro	RPS6KC1	-0.0122525632787399	7.2026707832284	-0.112326309821064	0.91073814872798	0.983295470412036	-6.23646429791494	-0.112326309821064	SN
Astro	LOC124903512	0.0241170346505832	2.28869664961424	0.112302471441003	0.910757012148975	0.983299840554699	-5.86422431639244	0.112302471441003	SN
Micro-PVM	STRADB	0.0157974233488196	3.71857565990312	0.112301793300491	0.910764747336398	0.983299840554699	-5.90882272599434	0.112301793300491	SN
DopaN	PDZD7	-0.028592610773775	5.08773210723558	-0.112357184965372	0.910797669919033	0.98332217810624	-5.77960836779077	-0.112357184965372	SN
Micro-PVM	DMAC1	0.0172606992017186	3.41320348647681	0.112226333540665	0.910824454439	0.98332217810624	-5.85148560389225	0.112226333540665	SN
Oligo	PCDH17	-0.0088552285470667	6.93829894517252	-0.112219935269674	0.910824732259508	0.98332217810624	-6.43738657005124	-0.112219935269674	SN
DopaN	PLEKHM3	-0.0188402999849283	6.79482608300624	-0.112279770606198	0.910858869680575	0.98332217810624	-5.88008570486338	-0.112279770606198	SN
Micro-PVM	LOC101928008	0.0165842482653395	3.90882340799869	0.112154842869424	0.910881021493143	0.98332217810624	-5.93715882737893	0.112154842869424	SN
GlutaN	ANKH	0.0140584793387668	7.47518795660401	0.112225797431032	0.910884131425827	0.98332217810624	-5.91874633718109	0.112225797431032	SN
GabaN	ARHGAP28	-0.0321178138808224	4.68609243768003	-0.112139800866596	0.910896618737931	0.98332217810624	-5.27224484513627	-0.112139800866596	SN
Oligo	SERTAD2	-0.009202366867766	3.66734073735472	-0.112127331201712	0.910898009443857	0.98332217810624	-6.14435257119115	-0.112127331201712	SN
Astro	NXF1	-0.0171270747394928	3.8334751789844	-0.112058564662191	0.910950019639111	0.98332217810624	-6.07223020646875	-0.112058564662191	SN
neurons_unk	TPTE2P1	-0.0253136042481131	5.54989694505036	-0.112168274278002	0.910950416040945	0.98332217810624	-5.22539870150085	-0.112168274278002	SN
Micro-PVM	IRAK3	-0.0123758196310808	8.59787518530145	-0.112062452880734	0.910954125827015	0.98332217810624	-6.30737304638388	-0.112062452880734	SN
GabaN	TKT	0.0193829406195956	4.90339645767556	0.112065847710533	0.910955132349128	0.98332217810624	-5.28158957765446	0.112065847710533	SN
Oligo	CNIH4	0.0079000963120197	4.16143648147429	0.112054150995497	0.910955917155774	0.98332217810624	-6.19942990015692	0.112054150995497	SN
GabaN	SYT6	-0.0448789488323959	4.18976961570207	-0.112048148783094	0.910969136261554	0.98332217810624	-5.19147854348642	-0.112048148783094	SN
Oligo	PNPT1	0.0067681128800961	6.70421827052683	0.112021614560472	0.910981663485972	0.98332217810624	-6.42257969303081	0.112021614560472	SN
GlutaN	DSTN	-0.0226645396962632	6.11017588485191	-0.112085853034038	0.910994788193211	0.98332217810624	-5.75824761973928	-0.112085853034038	SN
Oligo	ACBD3	0.0072939191262871	4.99174428813761	0.112002395818677	0.910996871467959	0.98332217810624	-6.2832841990562	0.112002395818677	SN
Micro-PVM	LARP1B	-0.0108075695811152	5.8048977813315	-0.112007425936984	0.910997666708654	0.98332217810624	-6.16825493118744	-0.112007425936984	SN
neurons_unk	XPO7	0.0221575831300335	6.29519067597234	0.112102504998217	0.911002408870241	0.98332217810624	-5.32208388289095	0.112102504998217	SN
GlutaN	TMEM209	0.0244989508599359	4.05090453913014	0.112065411803915	0.911010951619888	0.98332217810624	-5.50718302923339	0.112065411803915	SN
Oligo	MAPK10-AS1	0.0154121296272731	3.68655054802143	0.111929502823961	0.911054552721182	0.983339058792331	-6.11579627423445	0.111929502823961	SN
Micro-PVM	SEC16B	0.0186138339881197	3.80934243553709	0.111927805905536	0.911060667712817	0.983339058792331	-5.92892714311766	0.111927805905536	SN
GlutaN	CAPZA1	-0.0146091065842735	5.80545716899049	-0.111995709999488	0.911066066979771	0.983339058792331	-5.72851353309024	-0.111995709999488	SN
OPC	LOC124904185	-0.0143790335688726	5.03902449149869	-0.111878128922074	0.911085209359981	0.983339058792331	-6.02620512565368	-0.111878128922074	SN
DopaN	ACSL1	-0.0228354311633891	4.57907821293468	-0.111958310013196	0.911113005438374	0.983339058792331	-5.76041893163483	-0.111958310013196	SN
DopaN	HBP1	0.0218065297441284	4.88951701970212	0.111956797231375	0.911114201413865	0.983339058792331	-5.78460199762774	0.111956797231375	SN
OPC	PDSS1	0.0111576994596786	4.12883731192562	0.111816562355053	0.911133934071092	0.983339058792331	-5.88307844893217	0.111816562355053	SN
immune	INPP5D	0.0200600418913275	8.5257468108545	0.111862107739318	0.911151402449204	0.983339058792331	-6.03458306700538	0.111862107739318	SN
Oligo	GHDC	0.017398714318099	2.03280214150147	0.111806750749724	0.911151689237769	0.983339058792331	-5.86802588910559	0.111806750749724	SN
Astro	MAPT	0.0147032493889074	8.44095188621168	0.11179334883637	0.91115989536443	0.983339058792331	-6.22802975609376	0.11179334883637	SN
OPC	KIFAP3	-0.0083486573360105	6.918177074819	-0.11178102149586	0.911162061797736	0.983339058792331	-6.23587982779231	-0.11178102149586	SN
GlutaN	PSMC2	-0.0234609764076231	4.66399371494288	-0.111856566224303	0.911176093541082	0.983339058792331	-5.5750357457613	-0.111856566224303	SN
OPC	CDC73	-0.0087252972324095	6.81536744954782	-0.111744718368802	0.911190792914188	0.983339058792331	-6.23225667594681	-0.111744718368802	SN
Oligo	LOC105374310	0.0146316367872274	2.60696043967018	0.111752948425271	0.911194264668	0.983339058792331	-5.94561408284577	0.111752948425271	SN
Endo	GGNBP2	-0.0179801426529851	6.5454554946643	-0.111773127844815	0.911200197435896	0.983339058792331	-5.33446255438602	-0.111773127844815	SN
Oligo	LINC02315	-0.0320042903596454	2.55497845021827	-0.111731847030396	0.911210962919682	0.983339058792331	-5.95337442850661	-0.111731847030396	SN
Oligo	SPARCL1	0.013327886956584	4.86083686216051	0.111700248555158	0.911235967942373	0.983339058792331	-6.27269353190061	0.111700248555158	SN
Astro	PPP1R3D	0.0159660951832987	3.67914420264031	0.111681729992728	0.91124822562573	0.983339058792331	-6.08430753984271	0.111681729992728	SN
Astro	PEX5	0.0119393191388853	3.50307835172907	0.111677065819569	0.911251916672123	0.983339058792331	-6.05764150548313	0.111677065819569	SN
neurons_unk	VPS35L	-0.0192971721200104	6.46950938034113	-0.111768235360511	0.911266666257806	0.983339058792331	-5.32576668290224	-0.111768235360511	SN
GabaN	TFDP1	0.0153131038071215	4.59194938805206	0.111670572406819	0.911267892468105	0.983339058792331	-5.2567597433815	0.111670572406819	SN
OPC	LOC124902456	-0.0254535243009055	2.44335058193403	-0.11163874772053	0.911274661155194	0.983339058792331	-5.57218095027697	-0.11163874772053	SN
OPC	GPR63	-0.0218427763645849	3.22777772191915	-0.111558647673705	0.911338055316015	0.983353661904699	-5.72392875372993	-0.111558647673705	SN
GabaN	LIMS1	-0.0176675356323048	5.47587926870596	-0.111572627630428	0.911345393062813	0.983353661904699	-5.36302284852307	-0.111572627630428	SN
GlutaN	SAR1B	0.0208312987682316	4.74599896481225	0.111639242306391	0.911347943736816	0.983353661904699	-5.59183197301155	0.111639242306391	SN
Oligo	PRMT2	0.0071766115205208	7.4746562329296	0.111552355237902	0.911353002485049	0.983353661904699	-6.4536976874471	0.111552355237902	SN
GlutaN	LOC112267908	-0.0315934161339087	4.76908348707044	-0.111612862357416	0.911368804127118	0.983353661904699	-5.61439147768293	-0.111612862357416	SN
Oligo	AEBP2	-0.0050547579379499	6.05874528590706	-0.111518445766028	0.911379836828708	0.983353661904699	-6.38410284131478	-0.111518445766028	SN
GlutaN	FECH	0.0195241883706547	4.56924700476326	0.111594365836777	0.911383430600301	0.983353661904699	-5.57335893642495	0.111594365836777	SN
Micro-PVM	UGGT2	-0.0109810724911863	7.78230073330843	-0.111505960956963	0.911394470725425	0.983353661904699	-6.28539482169875	-0.111505960956963	SN
OPC	LOC107984543	-0.0193257166932963	3.73868549340345	-0.111486737262088	0.91139496838055	0.983353661904699	-5.84972496002004	-0.111486737262088	SN
Astro	XPOT	0.0162172489764032	4.9505285980218	0.111467023990346	0.911418137665531	0.983353661904699	-6.19182356181757	0.111467023990346	SN
DopaN	ATP6AP2	-0.0252688705632348	4.82447451328399	-0.111571167350784	0.911419079470793	0.983353661904699	-5.77314208593889	-0.111571167350784	SN
neurons_unk	EIF4B	0.0227009128833566	6.05667074790801	0.111569847130621	0.911423507108753	0.983353661904699	-5.28155156361526	0.111569847130621	SN
Astro	USP45	0.0102141994504745	5.94584922185702	0.111376483096512	0.911489790304936	0.983413009478313	-6.22998907589012	0.111376483096512	SN
GlutaN	HSD11B1L	0.0244097154804838	4.30850465046883	0.111435268457476	0.911509241118368	0.983421828407887	-5.5160245515973	0.111435268457476	SN
Astro	PUS10	0.0124604855591152	4.92989783700405	0.111300134347371	0.911550212070077	0.983453004315848	-6.18894718568556	0.111300134347371	SN
Oligo	LOC105376136	0.0103448555136448	3.95488674376069	0.111289910112799	0.911560691743308	0.983453004315848	-6.16956000132225	0.111289910112799	SN
GlutaN	FKBP8	0.0213971267272884	5.2940396951039	0.111325895188158	0.91159573227095	0.983478641447834	-5.65148724198232	0.111325895188158	SN
Endo	FKBP1A	0.024948310124502	6.41793914817385	0.111250691527651	0.911613526178551	0.983480639452376	-5.32664888371738	0.111250691527651	SN
GlutaN	CBWD1	0.0154548983871349	5.52356611103898	0.111295031242241	0.911620139325201	0.983480639452376	-5.70596940807783	0.111295031242241	SN
GabaN	STUB1	0.0260193965566465	3.67845472023986	0.111206171442955	0.911635365786771	0.983484899601254	-5.12738493610811	0.111206171442955	SN
Oligo	PIWIL4-AS1	0.0160630290087736	2.51103274491977	0.11117930808703	0.911648219882449	0.983485820037168	-5.95533152687814	0.11117930808703	SN
OPC	INPP1	0.01138267819464	5.33048560432753	0.11114619563185	0.911664494250758	0.983485820037168	-6.04270901237784	0.11114619563185	SN
Oligo	ANTKMT	-0.0145200858213318	3.29851998734685	-0.111149535327134	0.91167178160973	0.983485820037168	-6.06203380030723	-0.111149535327134	SN
GabaN	GEMIN5	-0.0163405140845031	4.53366182184291	-0.111122234865771	0.911701785549206	0.983485820037168	-5.26614094849428	-0.111122234865771	SN
Endo	CRY1	0.028844145532614	5.92961440899478	0.111133990758734	0.911705858032971	0.983485820037168	-5.26922590422161	0.111133990758734	SN
Astro	NOB1	0.0150974264365796	2.55625390708236	0.111096549775045	0.911711329735619	0.983485820037168	-5.90120135382882	0.111096549775045	SN
immune	ETV6	0.0285458120734902	7.82128103609732	0.111135312681274	0.911726269700345	0.983485820037168	-5.92229599568285	0.111135312681274	SN
Astro	UBXN10	0.0166557614435755	2.90687582139814	0.111077457291728	0.91172643979365	0.983485820037168	-5.98047626836376	0.111077457291728	SN
Astro	CCNK	-0.0090496609624692	4.4842842521681	-0.11105892113985	0.911741109594099	0.98348947918081	-6.15473955060147	-0.11105892113985	SN
Micro-PVM	GPR180	-0.0117910698872507	4.67819897821263	-0.110977542130351	0.91181262723803	0.983554458891558	-6.05249780527924	-0.110977542130351	SN
Micro-PVM	UBE2Z	-0.0088238336869554	5.40839304055805	-0.110945208494172	0.911838214791937	0.983560653442213	-6.12892722346365	-0.110945208494172	SN
Micro-PVM	FBXW8	-0.0098938551470825	6.46848040833462	-0.11091263293237	0.911863993889718	0.983560653442213	-6.21423808283465	-0.11091263293237	SN
Endo	FUBP1	-0.0171746959068421	6.92661566196167	-0.110930860805156	0.911866574209957	0.983560653442213	-5.37562348494692	-0.110930860805156	SN
Oligo	SLC39A1	0.0123201656321816	2.5554702960529	0.110845744104129	0.911912202033536	0.983560653442213	-5.95430400522049	0.110845744104129	SN
neurons_unk	SRSF4	-0.0230013346103422	5.78003575495228	-0.110930715195733	0.911928812929898	0.983560653442213	-5.26554889664352	-0.110930715195733	SN
Astro	CMIP	-0.0116082990659273	7.22447425418599	-0.110808292471567	0.91193946402646	0.983560653442213	-6.23500880347031	-0.110808292471567	SN
DopaN	MAPKAPK5	0.0245791364567413	4.70583767181957	0.110907965222647	0.911943436479398	0.983560653442213	-5.76671010501409	0.110907965222647	SN
Micro-PVM	TLR6	0.0090646903922925	7.23629811738181	0.110811471560378	0.911944049865625	0.983560653442213	-6.25973399529659	0.110811471560378	SN
Oligo	MAN1B1	-0.0087521076453408	3.58100136005166	-0.110788152815305	0.911957780709574	0.983560653442213	-6.09271484287422	-0.110788152815305	SN
DopaN	RIPOR1	0.0202863351744516	4.94023011006858	0.110889139795319	0.911958321267359	0.983560653442213	-5.76742042548851	0.110889139795319	SN
GabaN	MGST2	-0.0156080989556553	5.11544645995559	-0.110771395767444	0.911979414413325	0.983560653442213	-5.32459875685368	-0.110771395767444	SN
Micro-PVM	TBL1X	0.0129983946878439	6.45761376147087	0.110761452389566	0.911983633822101	0.983560653442213	-6.20386672181487	0.110761452389566	SN
OPC	SESTD1	0.0080761415493508	7.0338622275601	0.110721004679328	0.912001031291547	0.983560653442213	-6.24461388480142	0.110721004679328	SN
GlutaN	LOC124906200	-0.0355369936323453	4.23807645958137	-0.11081225988968	0.912001923511296	0.983560653442213	-5.62695296974513	-0.11081225988968	SN
OPC	NIFK-AS1	0.0132810914351233	4.47724451302225	0.110714433078876	0.912006232813995	0.983560653442213	-5.95133418659423	0.110714433078876	SN
GlutaN	CCM2	0.0180997513101373	5.32921090242887	0.11080466930465	0.912007926446206	0.983560653442213	-5.66591717881472	0.11080466930465	SN
Astro	EVA1C	-0.0121771830429539	6.06485746777163	-0.110719038059354	0.912010103768019	0.983560653442213	-6.23028305057157	-0.110719038059354	SN
OPC	CNOT10	-0.0091834165645236	5.33638190733862	-0.110652410150678	0.912055325099712	0.983563059915208	-6.05286636756352	-0.110652410150678	SN
neurons_unk	AUTS2	0.0146941217292893	9.94560752236261	0.110768263481327	0.912057255101543	0.983563059915208	-5.52015283447488	0.110768263481327	SN
Astro	ZNF594-DT	0.0121960323793322	5.35455833409099	0.110647200438348	0.912066959630471	0.983563059915208	-6.20239149962297	0.110647200438348	SN
Endo	RSRP1	0.0160454600251567	7.23630210096477	0.110677533258405	0.91206701178059	0.983563059915208	-5.404743656059	0.110677533258405	SN
Oligo	DPH6-DT	-0.0124265611434332	7.0840780853954	-0.110647966540211	0.912068727616167	0.983563059915208	-6.44309760675848	-0.110647966540211	SN
Oligo	MAP2K6	-0.0095398926882443	6.424576044607	-0.110590857872634	0.912113925334081	0.983599024716146	-6.40589839853886	-0.110590857872634	SN
Astro	TOMM6	0.0173539390144448	3.5473748639071	0.110566496140647	0.912130833564518	0.983599024716146	-6.03479195045773	0.110566496140647	SN
OPC	PLEKHO1	-0.0132717593774398	3.39327080845863	-0.110550478709398	0.912136006442896	0.983599024716146	-5.75539494245855	-0.110550478709398	SN
Astro	LENG8	0.0134727499967125	6.18216455953948	0.110541132318695	0.912150908042711	0.983599024716146	-6.22349066315105	0.110541132318695	SN
Oligo	AQP1	-0.0210019537623603	1.33588993594904	-0.110528099788167	0.91216359452204	0.983599024716146	-5.71021022808185	-0.110528099788167	SN
OPC	ANAPC7	0.0104592583622241	4.86253815752515	0.110507846034999	0.912169751566888	0.983599024716146	-5.98811332637645	0.110507846034999	SN
Micro-PVM	GGPS1	0.0107202972044787	4.90085605406518	0.110493391722778	0.912195774284849	0.98360939070221	-6.06429496432016	0.110493391722778	SN
Micro-PVM	UFM1	0.0093094088074268	5.62280376369455	0.110485622567323	0.912201922809315	0.98360939070221	-6.14114374232359	0.110485622567323	SN
GlutaN	EFNB2	0.0349882579209477	4.14431114059273	0.110541965202973	0.912215686383376	0.983609935203407	-5.53146678104399	0.110541965202973	SN
Astro	AP1B1	-0.0092902435798651	5.32189872198565	-0.110447536690721	0.912224985831197	0.983609935203407	-6.20391303535772	-0.110447536690721	SN
GabaN	VPS41	-0.0109582361067806	6.72541094425879	-0.11044024955612	0.912241469719912	0.983613011054243	-5.4883793576435	-0.11044024955612	SN
GlutaN	MIER1	-0.0139441371666842	6.06548802514907	-0.110498076311596	0.912250396574439	0.983613011054243	-5.75974145825374	-0.110498076311596	SN
OPC	ZNF555	-0.0135147812391841	3.72052209593043	-0.110377936813542	0.912272579853739	0.983624768132256	-5.81662472517756	-0.110377936813542	SN
neurons_unk	MAP4K3-DT	-0.0215582961145597	7.00108215799675	-0.110460826491023	0.91230033603048	0.983629527019752	-5.37146799648933	-0.110460826491023	SN
Micro-PVM	TSC22D2	0.0105036795808827	7.87915289639399	0.11035647798209	0.912304128859601	0.983629527019752	-6.28549540277804	0.11035647798209	SN
Endo	ZBTB38	0.0168113323952345	8.12687997931754	0.110369386137751	0.912310831280352	0.983629527019752	-5.50134259938476	0.110369386137751	SN
neurons_unk	MGAT4C	-0.0755792913973334	7.55849107209336	-0.110315632091176	0.912415139660367	0.98369363561125	-5.42684980157084	-0.110315632091176	SN
GabaN	ARL8B	0.0125211517989319	5.67345800116519	0.110200890548909	0.912430894476985	0.98369363561125	-5.377492823762	0.110200890548909	SN
DopaN	MOB2	-0.021805318858638	3.80257359625106	-0.110273980705604	0.91244472921827	0.98369363561125	-5.69610083519281	-0.110273980705604	SN
Astro	GTPBP3	-0.0125804138272951	3.43964615788299	-0.110167763402814	0.912446421567388	0.98369363561125	-6.04178314984379	-0.110167763402814	SN
Endo	MVB12B	0.0243829695819566	6.45609009421414	0.110178113509675	0.912462178770893	0.98369363561125	-5.30683142442833	0.110178113509675	SN
DopaN	ELOVL5	-0.0250378233884294	6.87632625137273	-0.110241459411357	0.912470444823637	0.98369363561125	-5.88569381991618	-0.110241459411357	SN
Oligo	TIMM23	-0.007030033421305	4.4234695438818	-0.110137974974773	0.912472362246378	0.98369363561125	-6.2160223090247	-0.110137974974773	SN
Micro-PVM	MTRF1	-0.0142803804591164	4.86103960779482	-0.110137707735668	0.912477268719086	0.98369363561125	-6.07725027482703	-0.110137707735668	SN
Micro-PVM	NCK2	-0.0179035594423328	9.0254703796024	-0.110132110396342	0.912481698638772	0.98369363561125	-6.31712807227345	-0.110132110396342	SN
GlutaN	BNIP2	0.0214176893035683	4.34631977426772	0.11020226796614	0.912484345495243	0.98369363561125	-5.54066805558468	0.11020226796614	SN
DopaN	SH3YL1	-0.0173103387120477	6.51361387361969	-0.110210643008517	0.912494812404034	0.98369363561125	-5.87606177394186	-0.110210643008517	SN
DopaN	NCKAP5	-0.0360770776043148	6.20486974978576	-0.110179429228928	0.912519494289095	0.98369363561125	-5.85635865188656	-0.110179429228928	SN
immune	NEDD9	-0.0226946241133059	8.40735963145755	-0.110114339405069	0.912533899852903	0.98369363561125	-6.02651415464921	-0.110114339405069	SN
DopaN	PLEKHG1	-0.0320907652973731	4.02697341733202	-0.110156012801631	0.912538010576894	0.98369363561125	-5.69215821350251	-0.110156012801631	SN
Oligo	ARHGEF18	-0.006873774985006	5.69807228501478	-0.110053160212222	0.912539491409113	0.98369363561125	-6.35474476692965	-0.110053160212222	SN
Astro	CBX3	0.0111580616450259	4.48139725953602	0.110020855000155	0.912562699791278	0.983698852551851	-6.15980502529436	0.110020855000155	SN
Oligo	NETO2	-0.0219198819411049	1.44096364232623	-0.110018542156822	0.912566891078667	0.983698852551851	-5.74869285347086	-0.110018542156822	SN
GabaN	HNRNPUL1	0.0162732583429707	4.92412812892237	0.110009296563203	0.912582522416623	0.98370354295798	-5.30065975520114	0.110009296563203	SN
GlutaN	RIC1	0.0164617038040991	6.12103647658331	0.110027581349622	0.912622505277034	0.983723768294257	-5.76669497347005	0.110027581349622	SN
DopaN	NAA40	0.023488557040636	3.67195338498012	0.110038914426765	0.91263060558072	0.983723768294257	-5.68119647513661	0.110038914426765	SN
Oligo	LOC124900216	0.0159266684428515	5.59253403688937	0.109922137950922	0.912643194110022	0.983723768294257	-6.33406265764859	0.109922137950922	SN
GlutaN	TMEM132A	-0.0233390437170789	4.62886625211035	-0.109981431801483	0.912659005439076	0.983723768294257	-5.57394439354401	-0.109981431801483	SN
Micro-PVM	BBS5	0.0161804337886873	3.46989229519322	0.109907521468283	0.912659448022576	0.983723768294257	-5.87165649434719	0.109907521468283	SN
Oligo	TTC3P1	-0.0156016546320842	2.13050896170616	-0.109885532791114	0.912672166966654	0.983723768294257	-5.85026644510505	-0.109885532791114	SN
GabaN	DNAH10	-0.0195269640709555	4.04800854267268	-0.109877049987958	0.912687184553051	0.983723768294257	-5.21255434831328	-0.109877049987958	SN
Endo	GRB2	0.0200584765701606	6.31218191474878	0.109875102680124	0.912701947462836	0.983723768294257	-5.31751033701486	0.109875102680124	SN
GabaN	EFNA5	0.0132506801089363	8.54726564343096	0.109840774147225	0.912715894124023	0.983723768294257	-5.58989439243078	0.109840774147225	SN
OPC	LOC124901974	0.0157456346529852	3.24170293913359	0.109796836021857	0.912732562269481	0.983723768294257	-5.73093610426212	0.109796836021857	SN
GlutaN	APPL1	-0.0182901828674853	5.63261923103843	-0.109841741415981	0.912769489171904	0.983723768294257	-5.69711488075389	-0.109841741415981	SN
GabaN	KCNB2	0.0462184123053915	7.29644299631916	0.109757567855217	0.912781746016011	0.983723768294257	-5.51236334306651	0.109757567855217	SN
DopaN	SETDB1	0.0211085372591814	4.53874547863968	0.109839495687301	0.912788297812418	0.983723768294257	-5.74834920485664	0.109839495687301	SN
DopaN	NEURL1	0.023239522997809	4.78794348712249	0.109811751446263	0.912810237107217	0.983723768294257	-5.76943553946715	0.109811751446263	SN
Endo	IPO7	0.0212853301201081	6.23548551357532	0.109735828844651	0.912812155814984	0.983723768294257	-5.3054000153859	0.109735828844651	SN
DopaN	MCF2L2	-0.0242187033104694	8.18443002933483	-0.109805326781311	0.912815317544833	0.983723768294257	-5.88323225692089	-0.109805326781311	SN
Astro	ENHO	-0.0184132108023376	5.64450695897589	-0.10966480428651	0.912844522323757	0.983723768294257	-6.21057871328605	-0.10966480428651	SN
DopaN	NEU3	0.0223348869000023	5.70154123701526	0.109759424438249	0.912851615884056	0.983723768294257	-5.82748184030583	0.109759424438249	SN
Astro	ZNF320	0.0100679631086798	4.80427207369512	0.109619381684823	0.912880476181911	0.983723768294257	-6.17867539428117	0.109619381684823	SN
Oligo	DHX9	-0.007270806747907	6.26574976047161	-0.109618283927081	0.912883697068864	0.983723768294257	-6.40248747958308	-0.109618283927081	SN
GabaN	CCAR1	0.0111036990327275	6.52800764190095	0.109605692129668	0.912901946468132	0.983723768294257	-5.46463556596676	0.109605692129668	SN
GlutaN	UBQLN2	0.0307315436106361	4.03648736181277	0.109661441237654	0.912912094479966	0.983723768294257	-5.52544479766864	0.109661441237654	SN
Oligo	UQCRFS1	0.0160957039543214	3.18119425406071	0.109567411621713	0.91292396370646	0.983723768294257	-6.03150249855537	0.109567411621713	SN
Oligo	ATMIN	-0.0092238747159044	4.40271179792086	-0.109564752195652	0.912926068711553	0.983723768294257	-6.22786430945537	-0.109564752195652	SN
GabaN	MTCH1	-0.0189500611280758	5.63332072709448	-0.109569214811091	0.912930816360345	0.983723768294257	-5.36485716726994	-0.109569214811091	SN
GlutaN	TNFRSF21	0.0226699991630632	5.3384755880761	0.109601401573086	0.912959582446984	0.983723768294257	-5.67355939128315	0.109601401573086	SN
GlutaN	DENND6A	0.012700388572783	6.54593693102361	0.1095900708721	0.912968544423796	0.983723768294257	-5.82904688799112	0.1095900708721	SN
GlutaN	ITFG1	0.0109674675222227	8.10847114040557	0.109589883750448	0.912968692427082	0.983723768294257	-5.95151035006114	0.109589883750448	SN
Oligo	SDCBP2-AS1	0.0102050258943554	4.80433579189943	0.109498046344853	0.912978868334511	0.983723768294257	-6.26443220414842	0.109498046344853	SN
DopaN	MBNL1	-0.0173067514529084	7.61287263111269	-0.109578234564895	0.912994897771356	0.983723768294257	-5.90469162262063	-0.109578234564895	SN
Astro	ZNF283	-0.0106534680379247	4.38116332788495	-0.10946584307323	0.913002009645314	0.983723768294257	-6.16094632739154	-0.10946584307323	SN
DopaN	CHUK	-0.0221190971671729	4.59527534772249	-0.109560984138442	0.913008539266895	0.983723768294257	-5.75626816727349	-0.109560984138442	SN
Micro-PVM	LOC105376426	-0.0159429483315869	4.80195780012117	-0.109456428726173	0.913016475666244	0.983723768294257	-6.03690855586246	-0.109456428726173	SN
GabaN	UQCC2	0.020962152409647	3.89852864927441	0.10945134455134	0.913024105308847	0.983723768294257	-5.17842294392734	0.10945134455134	SN
DopaN	LOC124906092	-0.0232448244106802	3.67382926310347	-0.109499136301769	0.913057448242388	0.983723768294257	-5.68101833360354	-0.109499136301769	SN
Micro-PVM	GDPD1	-0.015282282408961	3.77848751557438	-0.109404621701108	0.913057480657231	0.983723768294257	-5.91911507424011	-0.109404621701108	SN
Micro-PVM	TSFM	-0.015121087271212	3.28474387699516	-0.109393410850432	0.913066354018089	0.983723768294257	-5.84761506748977	-0.109393410850432	SN
Oligo	GON7	-0.0170027898489878	1.6881669794131	-0.109349349187218	0.91309656786229	0.983723768294257	-5.77552356704911	-0.109349349187218	SN
Micro-PVM	FGF12	-0.0163196735674499	4.31844927070594	-0.109336942768905	0.913111048533081	0.983723768294257	-5.97809127563976	-0.109336942768905	SN
Astro	GOT1-DT	0.0135737223210651	4.47672544235376	0.10932228034592	0.913115648561121	0.983723768294257	-6.16312881146485	0.10932228034592	SN
Micro-PVM	C21orf62-AS1	0.0179732979517737	3.72765292935665	0.109327877281453	0.913118223896883	0.983723768294257	-5.92079153555734	0.109327877281453	SN
GabaN	PHF10	-0.018584478410167	4.50826823729128	-0.109325769327406	0.913123493720782	0.983723768294257	-5.26238665342851	-0.109325769327406	SN
GlutaN	MYO1D	0.0243280779181251	6.54452732822396	0.109379811645683	0.913134850234955	0.983723768294257	-5.81118861059152	0.109379811645683	SN
Oligo	STK11IP	0.0126060150328693	2.32575850334678	0.109298808450312	0.913136573241556	0.983723768294257	-5.89863106450625	0.109298808450312	SN
Micro-PVM	FBXW2	0.0099261235450981	5.48409400946989	0.109290604729852	0.913147725322122	0.983723768294257	-6.13757849670631	0.109290604729852	SN
GabaN	ZNHIT6	-0.0131648869036687	5.43872328546907	-0.109294307350163	0.913148394994485	0.983723768294257	-5.35417141577976	-0.109294307350163	SN
GlutaN	PANK1	-0.0268749966656104	4.51799152623016	-0.109347317426926	0.913160552079481	0.983723768294257	-5.56052127178467	-0.109347317426926	SN
GlutaN	UGP2	-0.0243878264057321	5.78098365959515	-0.109343992388134	0.913163182079601	0.983723768294257	-5.71048413869021	-0.109343992388134	SN
Oligo	USP28	0.0070399896696518	4.83816631281849	0.109254253138189	0.913171841059239	0.983723768294257	-6.27683261628731	0.109254253138189	SN
Endo	LRCH1	-0.0166360212077107	8.08830406231052	-0.109262606775058	0.913186632402373	0.983723768294257	-5.4858307094126	-0.109262606775058	SN
DopaN	IDI1	0.0193852510780762	5.70281332380304	0.109321326449735	0.913198061294039	0.983723768294257	-5.84733225189888	0.109321326449735	SN
Oligo	YAE1	0.0076992647129007	5.2265541932963	0.109211735011254	0.913205496501547	0.983723768294257	-6.32730078037797	0.109211735011254	SN
Micro-PVM	UBXN6	-0.0185785165263514	3.29511979589638	-0.109206696519082	0.913214139565856	0.983723768294257	-5.84198636427257	-0.109206696519082	SN
Oligo	MAGEH1	0.0168700015493197	3.38917005021364	0.109197926574342	0.913216426674768	0.983723768294257	-6.05684456324219	0.109197926574342	SN
OPC	ZNF136	0.0156334417637569	3.27385254015756	0.109170401972564	0.913228462275527	0.983723768294257	-5.74246020129439	0.109170401972564	SN
GlutaN	TMEM144	0.0384530109437945	4.5041096712665	0.109255744164658	0.913232983975672	0.983723768294257	-5.57978296423966	0.109255744164658	SN
Oligo	SEC62	0.0076622284012719	6.95318535066972	0.109130592253942	0.913269725905923	0.983734871357117	-6.43512682135824	0.109130592253942	SN
Oligo	CTSD	0.0127060129938377	5.22367047725562	0.109123601353548	0.913275259653601	0.983734871357117	-6.31974676718194	0.109123601353548	SN
OPC	TOLLIP	0.0113242816770188	3.88851699375549	0.109108922405791	0.913277132798325	0.983734871357117	-5.84052423131193	0.109108922405791	SN
Micro-PVM	TBC1D2B	-0.0110909988711879	7.61055590617273	-0.109089501049772	0.913306902056327	0.983744076014008	-6.27915049988583	-0.109089501049772	SN
Micro-PVM	ERICH1	-0.0106816908152091	7.10938660168797	-0.109087811572253	0.913308239319345	0.983744076014008	-6.25124428556265	-0.109087811572253	SN
Endo	EGFL7	0.0311807816330228	6.19938697510389	0.109091852026621	0.91332176119467	0.983746490149987	-5.32107648601702	0.109091852026621	SN
Oligo	CPEB1	-0.0087328204460681	7.53521550696054	-0.109005764925609	0.913368535411615	0.983751913140755	-6.45455422811164	-0.109005764925609	SN
GabaN	DELE1	-0.0151930968938182	4.84070033453862	-0.109013814636137	0.91337040093305	0.983751913140755	-5.28753005852715	-0.109013814636137	SN
Astro	RGN	-0.0197560379179513	5.13416797782083	-0.108991039416366	0.913377853414887	0.983751913140755	-6.1969359669972	-0.108991039416366	SN
Micro-PVM	TDG	-0.0112611109302572	5.07671969332695	-0.108980584539673	0.913393112661466	0.983751913140755	-6.08609128505105	-0.108980584539673	SN
Oligo	DR1	-0.0081106966392471	4.12502354637379	-0.108973877346014	0.913393776864326	0.983751913140755	-6.19681135600202	-0.108973877346014	SN
Oligo	NDUFA2	0.0153547963793843	3.34675019764108	0.108952974017961	0.913410323491656	0.983751913140755	-6.06164622599201	0.108952974017961	SN
GlutaN	PLCL2	-0.022347215534659	7.11209531427083	-0.109025880339755	0.913414803074425	0.983751913140755	-5.87283302395183	-0.109025880339755	SN
Oligo	SHANK2	-0.0141388441151383	3.19692775564364	-0.108927676332061	0.913430348649443	0.983751913140755	-6.06679181670626	-0.108927676332061	SN
GlutaN	PAK1	-0.020411286841266	7.35694167845391	-0.108998323980868	0.913436600081553	0.983751913140755	-5.88853138728668	-0.108998323980868	SN
DopaN	SNPH	0.0186545616762097	6.99838914018341	0.108976939761507	0.913470412121522	0.983751913140755	-5.87723971702545	0.108976939761507	SN
Oligo	NCOA1	0.0048845426397634	8.592071552793	0.108875353480184	0.913471766581192	0.983751913140755	-6.48661226264888	0.108875353480184	SN
Oligo	ANKRD36BP1	-0.0302445184808102	1.55692474045284	-0.108860713621178	0.913483355301742	0.983751913140755	-5.75478099040725	-0.108860713621178	SN
Astro	TSPAN15	-0.0131819650353129	4.15591561799234	-0.108850259489172	0.913489295372209	0.983751913140755	-6.12166960777008	-0.108850259489172	SN
OPC	ZDHHC21	-0.0088537051031392	8.53348168881394	-0.108827731761535	0.913499742584214	0.983751913140755	-6.33353498003411	-0.108827731761535	SN
Micro-PVM	OPA1	-0.0067102521719544	7.19049131193268	-0.108833527509414	0.913509514240721	0.983751913140755	-6.25952012338987	-0.108833527509414	SN
Oligo	MSH4	0.0151923140225842	3.7339105123331	0.108827251019697	0.913509843928468	0.983751913140755	-6.14460577805513	0.108827251019697	SN
OPC	SMAD9	-0.0171655135275491	3.39573523511022	-0.108801750365809	0.913520311584318	0.983751913140755	-5.76544105829354	-0.108801750365809	SN
OPC	HERPUD2	-0.0111715484275363	5.29936684493435	-0.108771381295888	0.913544354300798	0.983751913140755	-6.06022185030038	-0.108771381295888	SN
Astro	SMG1P2	0.0116255815052487	4.56009986926695	0.108755459522046	0.913564340377608	0.983751913140755	-6.16530773659346	0.108755459522046	SN
Astro	SF3B5	-0.0232304912763565	2.15297113082366	-0.10875116578211	0.913567739381811	0.983751913140755	-5.7805630791252	-0.10875116578211	SN
GabaN	NDUFS2	0.0234454563976123	4.3531162273469	0.108758499034528	0.913572485500215	0.983751913140755	-5.23116639382195	0.108758499034528	SN
OPC	PELP1	0.0140105641423229	3.81879224317297	0.108732709424809	0.913574970330561	0.983751913140755	-5.82668674874849	0.108732709424809	SN
GabaN	TANK	-0.0112859868409559	6.40163384166127	-0.108671189548611	0.913641593032727	0.983806077122108	-5.46941917064524	-0.108671189548611	SN
immune	RASA2	0.0173992687577895	9.67325087417322	0.108706340186026	0.913647833017593	0.983806077122108	-6.16182078904995	0.108706340186026	SN
Astro	SLC49A4	-0.0092529401502632	5.63031216777806	-0.108631142023671	0.913662753062938	0.983809995263056	-6.21920443098236	-0.108631142023671	SN
neurons_unk	SCARB2	0.0234934280723316	6.10093936493067	0.10869351234794	0.913697857969283	0.983823817714971	-5.29732780319641	0.10869351234794	SN
Oligo	PPP1R14B	0.0199139400217708	2.18818853358209	0.108589367241533	0.913698152906914	0.983823817714971	-5.86585795936133	0.108589367241533	SN
Oligo	TCF7	0.015440974931185	2.84804398985135	0.108546934999602	0.913731742817148	0.983839417564002	-5.98257113613119	0.108546934999602	SN
Micro-PVM	PALS1	-0.0142222165063387	3.38897276506012	-0.10854840681742	0.913735204132251	0.983839417564002	-5.8729746632943	-0.10854840681742	SN
Oligo	FZR1	0.0079133497346758	3.91988095878129	0.108494677352031	0.913773110859497	0.983846380370764	-6.14994770265606	0.108494677352031	SN
DopaN	RNF2	0.0233409059754177	4.91480189106345	0.108583477910649	0.913781585638685	0.983846380370764	-5.7906691554677	0.108583477910649	SN
DopaN	DPY19L4	-0.0210556517214498	4.4777913045048	-0.108582634101682	0.913782252988505	0.983846380370764	-5.74985929416949	-0.108582634101682	SN
Astro	ECE1	0.0120896442597874	6.96783888639189	0.10847444792182	0.913786797744342	0.983846380370764	-6.23675342896982	0.10847444792182	SN
OPC	LPXN	0.0125992986799381	3.98867481679936	0.10842605092761	0.913817752560125	0.98385144326706	-5.8598716959705	0.10842605092761	SN
DopaN	XRRA1	0.0235925274893238	5.2450661373099	0.108529418879122	0.913824339854124	0.98385144326706	-5.79403227109616	0.108529418879122	SN
GabaN	MSH6	0.0160987474938541	3.87429602868228	0.108439043328357	0.913825345495566	0.98385144326706	-5.18991602736693	0.108439043328357	SN
Oligo	TBC1D5	-0.0066727632044527	9.61123224573949	-0.108407166667868	0.913842386334262	0.983856523587554	-6.50404057512029	-0.108407166667868	SN
GabaN	LOC124906209	0.0170324453783021	4.35677714924987	0.108397297063143	0.91385838972926	0.983856523587554	-5.24611732427453	0.108397297063143	SN
GabaN	PPP1R3E	0.0160682606843688	4.93605995595123	0.10839032335389	0.91386390977975	0.983856523587554	-5.29700645062381	0.10839032335389	SN
neurons_unk	KCNN2	0.0338324729547707	6.06693546183927	0.108466838395069	0.913877122482231	0.983858602295047	-5.27565603883137	0.108466838395069	SN
GlutaN	SNHG29	-0.0277628396348526	4.48328885320457	-0.108393118205604	0.913915332905298	0.983869743762185	-5.54284596846079	-0.108393118205604	SN
GabaN	PDXP	-0.0259063661438523	3.95038966108035	-0.108322557537788	0.913917550136691	0.983869743762185	-5.16658994652427	-0.108322557537788	SN
DopaN	L3MBTL3	-0.0274541867886624	4.57174793415582	-0.108400981789035	0.913925919217408	0.983869743762185	-5.74860338073893	-0.108400981789035	SN
GabaN	RNF170	-0.0101901145379792	5.62512106983143	-0.108303545246892	0.913932599478105	0.983869743762185	-5.38241619735722	-0.108303545246892	SN
Oligo	MED17	-0.0075130972086272	4.73139646079357	-0.108249912983195	0.913966873639819	0.983872874413858	-6.25886579378452	-0.108249912983195	SN
GabaN	RNPC3-DT	0.0201880710166265	3.78932695792318	0.108241876708039	0.913981413952264	0.983872874413858	-5.18750831435548	0.108241876708039	SN
Oligo	LOC107985349	0.0350458383885248	1.78687662935084	0.108231243364653	0.913981653279629	0.983872874413858	-5.80001853964866	0.108231243364653	SN
Endo	COG5	-0.0175913722161391	8.00233222698836	-0.108247369240462	0.913990089901825	0.983872874413858	-5.48087307663293	-0.108247369240462	SN
GlutaN	DOCK5	-0.0364071268766644	4.98111534630227	-0.108296304641397	0.913991917792033	0.983872874413858	-5.64794105596034	-0.108296304641397	SN
Micro-PVM	UNC79	-0.015758723314635	4.54687358273766	-0.108182284223234	0.914025022142598	0.983896364899764	-6.02708734659006	-0.108182284223234	SN
Astro	EXOC5	0.0100331043330889	5.77394208297518	0.108138116516116	0.914053056940253	0.983914397785455	-6.22737113450906	0.108138116516116	SN
OPC	PSD2	0.0084921530874902	6.00639686648021	0.108110772159708	0.914067367954779	0.983917657712457	-6.12728077750828	0.108110772159708	SN
DopaN	LOC105375044	-0.0258421570042342	3.65965859573883	-0.108207321717924	0.914079085362367	0.983918125790833	-5.68206001448777	-0.108207321717924	SN
GabaN	PLCB1	0.0172018594484274	10.0568689672442	0.10809731134194	0.914095847695018	0.983924024166721	-5.60197465617734	0.10809731134194	SN
Astro	KCNJ10	0.0173204606298666	6.44688935717358	0.108033843744808	0.914135607218649	0.983937401347587	-6.2317222767961	0.108033843744808	SN
OPC	IVD	-0.0100138201340614	5.44385075013676	-0.107973510163939	0.914176044958901	0.983937401347587	-6.06676248746152	-0.107973510163939	SN
GlutaN	ABHD10	-0.0239201691884662	4.06655929365304	-0.108057801335793	0.914180590565243	0.983937401347587	-5.51845107359814	-0.108057801335793	SN
Oligo	TSPAN14	0.008947810662806	4.53439399873941	0.107976074696017	0.914183658333049	0.983937401347587	-6.24017111380125	0.107976074696017	SN
OPC	FAM118A	-0.0183544045903412	3.7351641153587	-0.10796208405803	0.914185091636361	0.983937401347587	-5.83395236599713	-0.10796208405803	SN
OPC	IDH2	0.0109497890810866	5.18174142916041	0.107961308742317	0.914185705496927	0.983937401347587	-6.0161576243032	0.107961308742317	SN
OPC	RPS6KA3	-0.0078376457852048	7.07587917500528	-0.107959351733052	0.914187254970223	0.983937401347587	-6.25189060445408	-0.107959351733052	SN
GlutaN	IPCEF1	0.0358735068034475	5.2301351974215	0.107993747440719	0.914231262507641	0.983958880092088	-5.63781705238549	0.107993747440719	SN
OPC	TMX2	0.0108311937771213	5.08149860244176	0.107898196328288	0.914235675278391	0.983958880092088	-6.01379237426009	0.107898196328288	SN
GlutaN	RAB4A	0.0229073089003698	5.0332063040235	0.107981362338576	0.914241060191289	0.983958880092088	-5.63160375250171	0.107981362338576	SN
Micro-PVM	PABIR2	-0.010821409938098	5.06119641099081	-0.107863037548473	0.914277743213018	0.983969261945382	-6.0856452389159	-0.107863037548473	SN
Micro-PVM	C2orf92	-0.0169288928918047	3.74836522953356	-0.107859394960182	0.914280626798214	0.983969261945382	-5.92291641254778	-0.107859394960182	SN
Oligo	PPP2R5B	0.0080296428812452	4.16302934783702	0.107835266433388	0.914295132025163	0.983969261945382	-6.18893850602368	0.107835266433388	SN
Oligo	OCLN	0.0243826617943225	2.71551211044414	0.107833183272608	0.914296781214087	0.983969261945382	-5.95193827935499	0.107833183272608	SN
OPC	ADA2	-0.014850048877432	3.59842783116234	-0.107807958824718	0.914307122171616	0.983969261945382	-5.80740612446916	-0.107807958824718	SN
OPC	GNL2	0.0133903901693902	3.62682057853758	0.107735866528472	0.914364202828655	0.984011910515781	-5.80070839273278	0.107735866528472	SN
Astro	CCZ1B	-0.0114594108404309	3.83434554307103	-0.107738639341703	0.914369318617156	0.984011910515781	-6.094343519563	-0.107738639341703	SN
neurons_unk	RIMS2	-0.0133366142935601	10.7608219217231	-0.10779816282214	0.91440596877801	0.9840299818289	-5.53688930310931	-0.10779816282214	SN
DopaN	DOP1B	-0.0298635431918139	4.05049015604443	-0.107785784802861	0.914412490982207	0.9840299818289	-5.70594645124048	-0.107785784802861	SN
Oligo	PAQR7	-0.0126311440954577	2.41382017198215	-0.107668742521485	0.91442696622929	0.9840299818289	-5.92068188826325	-0.107668742521485	SN
DopaN	SKAP2	-0.0203309035880519	5.99784835986038	-0.107762072325443	0.914431246315459	0.9840299818289	-5.86783596371546	-0.107762072325443	SN
OPC	ZNF778	0.0142687812147445	3.36153068874189	0.107614135812777	0.914460586806701	0.984048515230432	-5.75603102138664	0.107614135812777	SN
DopaN	FAM162A	0.018398961896394	4.99172237477881	0.107711764945979	0.914471036990029	0.984048515230432	-5.7977405139103	0.107711764945979	SN
immune	SON	0.0185646657239043	8.18204317743183	0.10761231891062	0.914513482702447	0.984062926615476	-5.98089322305726	0.10761231891062	SN
Micro-PVM	CNPY2	-0.0111578664497083	4.54182736685501	-0.107556095113615	0.914520732310194	0.984062926615476	-6.01198197036037	-0.107556095113615	SN
Micro-PVM	REEP3	0.0085132855640026	6.4990272915044	0.107545724728499	0.914528942103341	0.984062926615476	-6.22161314283456	0.107545724728499	SN
GlutaN	UBASH3B	0.0347379242006448	6.03039087471866	0.107612640148157	0.914532757293964	0.984062926615476	-5.76560976011459	0.107612640148157	SN
Oligo	FAM135B	0.0149564471408819	5.43193446334991	0.107507510093087	0.914554613523844	0.984062926615476	-6.34471490487122	0.107507510093087	SN
Micro-PVM	NBR2	-0.0112516476373443	5.04856775891845	-0.10746395874207	0.914593673082858	0.984062926615476	-6.07700220576062	-0.10746395874207	SN
DopaN	TNKS	-0.0142954793442183	8.31586364890114	-0.107549779057598	0.914599161379308	0.984062926615476	-5.8877723275909	-0.107549779057598	SN
Astro	PLCXD3	0.0221620521238739	5.3517743881788	0.107445423311251	0.914601463248427	0.984062926615476	-6.21792169682097	0.107445423311251	SN
Astro	HEXB	0.0113359527809071	3.98364501571334	0.107436414799769	0.91460859557273	0.984062926615476	-6.11297598092527	0.107436414799769	SN
neurons_unk	ZNF331	-0.0237647839778625	6.11582940516722	-0.107518724181617	0.914626984385087	0.984062926615476	-5.29306876377654	-0.107518724181617	SN
Oligo	SHOC2	0.0056290962751593	6.40264395791566	0.107411548017239	0.914630587508574	0.984062926615476	-6.40795435688535	0.107411548017239	SN
GlutaN	TMEM9	0.0255349524131988	4.21640193320254	0.107488646453213	0.914630851664807	0.984062926615476	-5.52737125800632	0.107488646453213	SN
Endo	ACTN1	-0.0224815411128373	7.11435880525458	-0.10743744803951	0.914631124266295	0.984062926615476	-5.40310337442039	-0.10743744803951	SN
OPC	C2orf42	0.0149631127762637	3.45258186862446	0.10736319835762	0.9146592781424	0.984071956509222	-5.78468495170514	0.10736319835762	SN
neurons_unk	SGCD	-0.093153288068226	7.13068975575849	-0.107462659857042	0.914671327990954	0.984071956509222	-5.4034524360582	-0.107462659857042	SN
DopaN	PAICS	-0.0219609917323252	4.16294121074034	-0.107423566418489	0.914698992117301	0.984071956509222	-5.72998764720893	-0.107423566418489	SN
Astro	DCTN5	0.0077382916414587	5.59276655629845	0.107311434035651	0.91470754752562	0.984071956509222	-6.21730084648836	0.107311434035651	SN
GlutaN	MYL12B	-0.0343100409853009	4.16853055812839	-0.107391434945487	0.914707758932274	0.984071956509222	-5.52596301625884	-0.107391434945487	SN
Oligo	JAKMIP2-AS1	0.012096051479465	3.61981173095038	0.107280784484268	0.914734115370589	0.984071956509222	-6.12461782495144	0.107280784484268	SN
Oligo	ZNF891	-0.0078152669905338	5.26468322757096	-0.107267178240195	0.91474488776503	0.984071956509222	-6.32721988141357	-0.107267178240195	SN
OPC	LOC124902727	-0.0126799442259458	4.82977526186149	-0.107218711785884	0.914773684514871	0.984071956509222	-5.9742602060042	-0.107218711785884	SN
GabaN	PLEKHG1	0.0305377820938692	5.36239088324374	0.107231537268934	0.914781206935755	0.984071956509222	-5.32979001028723	0.107231537268934	SN
Oligo	KDELR2	0.0063627472221056	4.87737394994337	0.107200848316507	0.914797403006113	0.984071956509222	-6.27708332956647	0.107200848316507	SN
GlutaN	LOC107986021	0.0196133764624975	4.1678589039037	0.107266832511712	0.914806337261677	0.984071956509222	-5.53179251836402	0.107266832511712	SN
Oligo	FMNL3	-0.0172238630094377	4.66292374648353	-0.10718326256631	0.914811326195626	0.984071956509222	-6.26987634172223	-0.10718326256631	SN
OPC	SLC2A11	0.0134777047322243	3.84703033678538	0.10714799835156	0.9148296769953	0.984071956509222	-5.83612288640764	0.10714799835156	SN
OPC	TMEM19	-0.0130921175030114	3.8506977710304	-0.107142001406328	0.914834425530455	0.984071956509222	-5.83046009000735	-0.107142001406328	SN
Astro	HMGXB4	0.0086933139733436	4.95225926762924	0.10715041457479	0.914835034635793	0.984071956509222	-6.19077460334139	0.10715041457479	SN
OPC	ZNF780A	0.0120659265995028	3.65675290476078	0.107116710001089	0.914854451948074	0.984071956509222	-5.81352435404717	0.107116710001089	SN
immune	ARFGEF1	-0.0188613462379782	8.44334844029649	-0.107153876787273	0.91487625792888	0.984071956509222	-6.018552533171	-0.107153876787273	SN
Endo	GNA12	-0.0220201370202395	6.41376557852607	-0.107114298553014	0.914886905523929	0.984071956509222	-5.31153660272851	-0.107114298553014	SN
Oligo	ZRANB1	-0.0052690677957678	6.70189458307871	-0.107080199435708	0.914892925037321	0.984071956509222	-6.42490570725351	-0.107080199435708	SN
Astro	LOC105374958	0.0235737877554049	2.28765859863405	0.107074860721353	0.914894855140909	0.984071956509222	-5.87799586825126	0.107074860721353	SN
OPC	UBR2	0.0069467217349236	7.46089096726517	0.107020887955064	0.91493032692727	0.984071956509222	-6.27537677992224	0.107020887955064	SN
neurons_unk	ADCY2	0.0492012316712307	5.7008201555563	0.107100071555749	0.914958120676432	0.984071956509222	-5.2664678227528	0.107100071555749	SN
GlutaN	ZNF746	0.0219518609513488	4.38353980579227	0.107022485597899	0.914999654449121	0.984071956509222	-5.55425651021335	0.107022485597899	SN
Astro	WDR91	0.0121939234478489	4.50071462032388	0.106935803415561	0.915004956402199	0.984071956509222	-6.15095056193628	0.106935803415561	SN
GabaN	RAB11A	0.0184937588791079	4.8228770140046	0.106945217182096	0.915007876184905	0.984071956509222	-5.28690076165382	0.106945217182096	SN
Astro	MRPS30	0.0157586464297952	2.79377277599419	0.106931416263393	0.915008430040056	0.984071956509222	-5.94319645174117	0.106931416263393	SN
Micro-PVM	DZIP1L	-0.0113578671592633	4.74189334923767	-0.106868226550422	0.915065308571919	0.984071956509222	-6.06077571146172	-0.106868226550422	SN
Micro-PVM	SLC2A8	0.0155142810428174	3.12472663985039	0.106863543614089	0.915069016128019	0.984071956509222	-5.80333781963242	0.106863543614089	SN
Oligo	RHOQ-AS1	-0.0196881646056886	2.33929410770511	-0.106847451130516	0.9150772037019	0.984071956509222	-5.9083825418549	-0.106847451130516	SN
Astro	GDI2	0.0082164803237082	5.13638322297352	0.106834595468563	0.915085090752646	0.984071956509222	-6.19856362992392	0.106834595468563	SN
Micro-PVM	MYOM1	0.0181264217841071	4.92192383034573	0.106836918689205	0.915090095545304	0.984071956509222	-6.07493963480997	0.106836918689205	SN
DopaN	TMEM178B	-0.0302483262484038	10.2499547499839	-0.106928522669889	0.915090571351957	0.984071956509222	-5.80363870129573	-0.106928522669889	SN
OPC	VPS35	-0.011894111205247	5.03883413763296	-0.106809619308548	0.915097619007353	0.984071956509222	-6.00241775998245	-0.106809619308548	SN
Oligo	SLC25A11	-0.0123302188891537	3.14810277124177	-0.106796522934421	0.915117526759755	0.984071956509222	-6.03666646955244	-0.106796522934421	SN
Astro	SRSF7	0.0156484155068073	4.52267450396937	0.106777130302398	0.915130590866364	0.984071956509222	-6.16095282810304	0.106777130302398	SN
Astro	ZNF746	-0.0119107858762786	3.55375006528711	-0.106776882651579	0.915130786953423	0.984071956509222	-6.07179652222055	-0.106776882651579	SN
GlutaN	HK1	-0.0124201877884467	6.26840998583591	-0.106851272694784	0.91513511407213	0.984071956509222	-5.78861709145807	-0.106851272694784	SN
GlutaN	DYSF	0.0267973468533115	6.02354701670528	0.106845415721637	0.915139748015883	0.984071956509222	-5.74412556901838	0.106845415721637	SN
GlutaN	MRPL41	0.0334703645360918	4.31389830476296	0.106808768155919	0.915168743051993	0.984071956509222	-5.54814781009914	0.106808768155919	SN
Micro-PVM	ARMC8	0.0062939308245598	7.13766454855257	0.106737262309128	0.915168995775444	0.984071956509222	-6.25777614170775	0.106737262309128	SN
Oligo	LOC124901945	0.0151336699610759	1.96503710309695	0.106726391389269	0.915173054679261	0.984071956509222	-5.83801482352166	0.106726391389269	SN
DopaN	SORD	-0.0254110775669987	3.62582668391701	-0.106819783927993	0.915176586426756	0.984071956509222	-5.68041657782792	-0.106819783927993	SN
GlutaN	IL1RAP	-0.0430828742415362	4.61282458221945	-0.106772255013966	0.915197631847979	0.984071956509222	-5.55417083443366	-0.106772255013966	SN
Oligo	ADAMTS2	-0.0200146131679557	2.58600518227989	-0.106663041615362	0.915223213368751	0.984071956509222	-5.96014615194751	-0.106663041615362	SN
OPC	MORN4	-0.0129281322346216	3.77949891149009	-0.106622274584138	0.915245970223959	0.984071956509222	-5.81429816689531	-0.106622274584138	SN
Astro	PCSK1N	0.0197693518369957	4.0826188930393	0.106625173696114	0.915250909334013	0.984071956509222	-6.07072480461404	0.106625173696114	SN
GlutaN	LOC105374140	0.0329335181271226	5.66497806293705	0.106692625436733	0.915260634287648	0.984071956509222	-5.71010368553432	0.106692625436733	SN
Oligo	COX7B	0.0118490572218229	4.25785301831686	0.106610003887094	0.915265207513642	0.984071956509222	-6.19436861458996	0.106610003887094	SN
GabaN	SLC19A2	-0.0205778726974139	4.11192321500092	-0.106579245499777	0.915297612904154	0.984071956509222	-5.20401874340881	-0.106579245499777	SN
Oligo	NDUFB3	-0.0155900435221444	3.43586043882167	-0.106557042990043	0.915307141063974	0.984071956509222	-6.08235993213258	-0.106557042990043	SN
DopaN	RPL23	-0.0259765310246043	3.90454243986331	-0.106653457990124	0.915308156373731	0.984071956509222	-5.67952521097279	-0.106653457990124	SN
Micro-PVM	PPP1R21	-0.007098346069287	7.12440473045658	-0.106554826101228	0.915313436875409	0.984071956509222	-6.25457918122186	-0.106554826101228	SN
Astro	HMGB1	-0.0137239952969081	8.60418302997133	-0.106539789486972	0.915318516978491	0.984071956509222	-6.22429920946169	-0.106539789486972	SN
GabaN	ZNF676	0.042613826487856	3.88217641014173	0.10654547187224	0.915324351777329	0.984071956509222	-5.22304479883884	0.10654547187224	SN
Astro	DENND2B	0.0093031141078252	7.43475697061456	0.10652781608196	0.915327997630107	0.984071956509222	-6.23639503402162	0.10652781608196	SN
Oligo	GMPS	0.0058456923812864	5.48601382329331	0.106514157646915	0.91534109713438	0.984071956509222	-6.34093003160775	0.106514157646915	SN
GabaN	U2AF2	0.0187676837081297	3.67726419529048	0.106512147171064	0.915350735326691	0.984071956509222	-5.16299190222301	0.106512147171064	SN
Astro	ZNF136	-0.0123834033491776	3.38635640849598	-0.106497168918314	0.915352264390134	0.984071956509222	-6.04449446097868	-0.106497168918314	SN
Oligo	FAHD2CP	-0.0130043269248015	2.67509339697018	-0.106496950714382	0.91535472140912	0.984071956509222	-5.9756982006803	-0.106496950714382	SN
GlutaN	PSME4	0.0179735922508758	6.24374306090583	0.106568013455042	0.915359227618923	0.984071956509222	-5.77667374657787	0.106568013455042	SN
Micro-PVM	PRORP	-0.0095220245917504	6.22396570589592	-0.106479450265055	0.915373115376702	0.984071956509222	-6.20323864180066	-0.106479450265055	SN
OPC	AFG1L	0.0091638499019171	5.77814434354307	0.106442526888877	0.915388308445792	0.984071956509222	-6.11914990216102	0.106442526888877	SN
Astro	KMT5C	-0.0155328102698856	4.07738681755494	-0.106444536597372	0.915393939424839	0.984071956509222	-6.117107557054	-0.106444536597372	SN
Oligo	USP46	0.0077610784877358	4.05114013561564	0.106447260896442	0.915394065444435	0.984071956509222	-6.17947189817183	0.106447260896442	SN
Astro	VPS29	-0.0092878889269129	4.85732885702149	-0.106430726673159	0.915404874361993	0.984071956509222	-6.18154631042546	-0.106430726673159	SN
GabaN	LRRFIP2	-0.0088196535971889	7.41529560467079	-0.106396095900732	0.915442615189363	0.984071956509222	-5.53428311560528	-0.106396095900732	SN
GlutaN	SGCD	0.0277244978466588	8.7088749184221	0.106459723426288	0.915444908052172	0.984071956509222	-5.96150990784625	0.106459723426288	SN
Astro	ORC4	0.0116026983765095	5.94200760327791	0.106370156798604	0.915452834828876	0.984071956509222	-6.23089075862011	0.106370156798604	SN
Endo	CALCRL-AS1	0.0237793359767892	7.09169323652193	0.106387132038099	0.915462509428679	0.984071956509222	-5.3981122284404	0.106387132038099	SN
OPC	GLE1	0.0125695645667319	4.11814430302195	0.106337712596772	0.915471309830508	0.984071956509222	-5.86273630940005	0.106337712596772	SN
GabaN	QKI	0.0172748543704832	8.34618532000741	0.106347517572059	0.915481075859113	0.984071956509222	-5.5847305342436	0.106347517572059	SN
GabaN	RIPK1	-0.0160325068165296	5.08502741296913	-0.106341066351353	0.915486183465895	0.984071956509222	-5.30572153613218	-0.106341066351353	SN
DopaN	XIAP	-0.0162819321490107	5.79812388715574	-0.106402275160424	0.915506855722318	0.984071956509222	-5.85728797705985	-0.106402275160424	SN
neurons_unk	COG5	0.0205663469023877	7.34122914976581	0.10638076708657	0.915527094730607	0.984071956509222	-5.40339114270777	0.10638076708657	SN
OPC	IL1RAP	-0.011195464094881	7.89359719509634	-0.106263812187054	0.915529831382568	0.984071956509222	-6.29698891166863	-0.106263812187054	SN
GabaN	LOC107986626	0.0281827560100352	4.20515966573869	0.10626660712026	0.915545135118636	0.984071956509222	-5.2063494686601	0.10626660712026	SN
Astro	TXLNGY	-0.0225402187054543	3.17858937785485	-0.106251745186271	0.915546596467241	0.984071956509222	-5.9632882736477	-0.106251745186271	SN
Oligo	SRSF4	-0.0069044541663835	5.43742048484867	-0.106249357790344	0.9155507657599	0.984071956509222	-6.33111141990417	-0.106249357790344	SN
Oligo	MRPL37	-0.0084097625453819	3.22938224963357	-0.106241589711814	0.915556916617212	0.984071956509222	-6.05911717756694	-0.106241589711814	SN
Oligo	TBC1D16	0.0102295347219259	3.48957611275589	0.106221510803152	0.915572815360479	0.984071956509222	-6.09355713342931	0.106221510803152	SN
OPC	POLR3E	-0.0105514231014834	4.55962659856589	-0.106155386617457	0.915615694161263	0.984071956509222	-5.95125650035727	-0.106155386617457	SN
neurons_unk	TRIM44	-0.012427461845408	7.88225685507336	-0.106267926678197	0.915616356159117	0.984071956509222	-5.44394678481793	-0.106267926678197	SN
Astro	EIF3L	0.0081235915727735	4.6859606713727	0.10615975596652	0.915619436933957	0.984071956509222	-6.17298793535317	0.10615975596652	SN
GlutaN	ENSA	-0.0230815426883302	4.97617301608698	-0.106221968206619	0.915633026473589	0.984071956509222	-5.61646231316412	-0.106221968206619	SN
OPC	ACSF3	0.0110909462589758	4.25731552638457	0.10613338439588	0.915633117957755	0.984071956509222	-5.90324591871752	0.10613338439588	SN
OPC	LOC124906303	-0.0203922585964038	2.97357418109559	-0.106110526041189	0.915651219778698	0.984071956509222	-5.7082113477004	-0.106110526041189	SN
Astro	LOC105373456	0.0106691022777184	7.27524260939381	0.106113739183232	0.915655874994035	0.984071956509222	-6.2363380667358	0.106113739183232	SN
Astro	ZNF681	-0.0180565712856731	2.45710397440751	-0.106111562385818	0.915657598679909	0.984071956509222	-5.8897905947436	-0.106111562385818	SN
Astro	SZRD1	-0.0100465019405466	4.31690513575737	-0.106101779841309	0.915665344942588	0.984071956509222	-6.1431139317283	-0.106101779841309	SN
OPC	CRAT	-0.0173713876294136	2.94336261696998	-0.106087807120807	0.915669211223666	0.984071956509222	-5.68862323106305	-0.106087807120807	SN
DopaN	ZBTB25	0.0187281024046895	4.64839145283507	0.106182308639609	0.915680865675564	0.984071956509222	-5.76512911291106	0.106182308639609	SN
GlutaN	NIPSNAP2	-0.0147186435283836	5.96470983830415	-0.106135185730028	0.915701692335143	0.984071956509222	-5.75085008407488	-0.106135185730028	SN
GlutaN	GRIK4	0.0253714425501719	7.29667429801314	0.106116268561095	0.915716660461411	0.984071956509222	-5.90309566332603	0.106116268561095	SN
Oligo	ADAMTS16	0.015415432180474	2.03702396422695	0.106025931321476	0.915727679546107	0.984071956509222	-5.8400663700993	0.106025931321476	SN
Micro-PVM	MRPL23	-0.013806768383438	3.9839560854461	-0.106027332559263	0.915731087789676	0.984071956509222	-5.94851997417223	-0.106027332559263	SN
Astro	SNAPC4	0.0105315501485905	4.29095185336447	0.105956671305001	0.915780249417687	0.984071956509222	-6.13365199747293	0.105956671305001	SN
Astro	PTPRK-AS1	0.0225541608073769	2.26886943457944	0.105931373483932	0.915800281728516	0.984071956509222	-5.87069279177866	0.105931373483932	SN
Astro	SNRNP200	-0.0109721872243812	5.01357397294238	-0.105901926666176	0.91582359952842	0.984071956509222	-6.18790391595352	-0.105901926666176	SN
Micro-PVM	QKI	-0.0091138951738942	11.0950816495954	-0.105907992307284	0.915825580492095	0.984071956509222	-6.33848505553866	-0.105907992307284	SN
Oligo	PLEKHH3	-0.0202616819143876	1.53187892568126	-0.105895287460483	0.915831128065537	0.984071956509222	-5.74241387052269	-0.105895287460483	SN
GlutaN	VCL	0.0192395595316752	5.85118022788018	0.105963171221963	0.915837799170796	0.984071956509222	-5.72937117921699	0.105963171221963	SN
OPC	LRATD2	0.0152726077675709	3.5394103528263	0.105831943154074	0.915871836650814	0.984071956509222	-5.78366233972694	0.105831943154074	SN
GlutaN	JKAMP	-0.020780454022552	4.79140886200645	-0.105897176481499	0.915890018311472	0.984071956509222	-5.60262888597657	-0.105897176481499	SN
GlutaN	ATG2B	0.0137307974251154	6.41744119995407	0.105887858214115	0.915897391533537	0.984071956509222	-5.81343912728143	0.105887858214115	SN
Micro-PVM	LRRTM3	-0.017638271844963	3.37095059960088	-0.105811906572343	0.915901661319916	0.984071956509222	-5.8450629614791	-0.105811906572343	SN
DopaN	SETD1B	0.0258123615341947	4.0184816038702	0.105896951989386	0.915906610230374	0.984071956509222	-5.70999383483256	0.105896951989386	SN
Micro-PVM	ADAM20	-0.0116897005009802	5.41301391193052	-0.105785891624489	0.915922260128465	0.984071956509222	-6.12609338098665	-0.105785891624489	SN
Astro	FOXO1	-0.0120673634941617	8.19377340821576	-0.105739332250604	0.915952353097309	0.984071956509222	-6.22902368475198	-0.105739332250604	SN
immune	ZMYND11	0.0201997483254296	7.7403951518033	0.105781575535375	0.915962297007812	0.984071956509222	-5.91399927662883	0.105781575535375	SN
DopaN	CASP3	-0.0217288320019872	3.62293315837026	-0.105817809352318	0.915969220890727	0.984071956509222	-5.67063797769325	-0.105817809352318	SN
OPC	SNHG7	0.027954482411605	2.37402732779989	0.105707526581162	0.915970367416045	0.984071956509222	-5.56296778869335	0.105707526581162	SN
Astro	STPG4	-0.0157235369181602	4.56135957317291	-0.105688772097101	0.915992390598787	0.984071956509222	-6.16371433612589	-0.105688772097101	SN
Astro	PYROXD2	0.0106902723767694	4.71280815419436	0.105650861057298	0.91602241167977	0.984071956509222	-6.16999025192077	0.105650861057298	SN
GabaN	PECR	-0.0128781019141048	4.94855424023811	-0.105663493207823	0.916022656168486	0.984071956509222	-5.30438375528529	-0.105663493207823	SN
GlutaN	PSEN1	0.0170168515199147	5.77258252405705	0.105728145828999	0.916023767551526	0.984071956509222	-5.72046507222809	0.105728145828999	SN
Micro-PVM	MAP3K3	0.0084160724743446	7.46146203099144	0.105655672793598	0.916025369122444	0.984071956509222	-6.26931867174969	0.105655672793598	SN
Oligo	RAB11FIP2	-0.0061397200881868	6.44158906110858	-0.105647725456551	0.916027160540357	0.984071956509222	-6.41434414518452	-0.105647725456551	SN
GabaN	USP32P3	-0.0202119715197414	3.76037689908598	-0.105655692976125	0.916028832275809	0.984071956509222	-5.17471763424389	-0.105655692976125	SN
Astro	CRYBG3	0.0124717782117317	6.80852857295409	0.10564086469219	0.916030327644442	0.984071956509222	-6.23611118336319	0.10564086469219	SN
GlutaN	PARP8	0.0203588309084916	7.56174344445186	0.105719349650951	0.916030727787991	0.984071956509222	-5.92401062034878	0.105719349650951	SN
Micro-PVM	PRKCE	0.0134517106308156	7.80005723883986	0.105642331161277	0.916035933284299	0.984071956509222	-6.29143037409863	0.105642331161277	SN
OPC	NUP35	-0.0112612405893128	4.55006476585526	-0.105604096146886	0.916052279360958	0.984071956509222	-5.94442382248477	-0.105604096146886	SN
Oligo	RAB21	0.0060803392264297	6.18148130616444	0.105603611266291	0.916062092994088	0.984071956509222	-6.40179426575313	0.105603611266291	SN
neurons_unk	CHMP3	-0.02433588718124	5.83862087192562	-0.105698637619716	0.916066703827716	0.984071956509222	-5.26532600420403	-0.105698637619716	SN
neurons_unk	HIRA	0.019709537912326	6.32161341953716	0.105681387920355	0.916080349981221	0.984071956509222	-5.32132686999909	0.105681387920355	SN
GlutaN	C2CD3	0.0150127784325265	6.02114967425579	0.105654364016438	0.916082149799109	0.984071956509222	-5.75703953987166	0.105654364016438	SN
Astro	FBXW4	0.0081644504969146	6.75321135029241	0.105565022235063	0.916090386370492	0.984071956509222	-6.23653404127077	0.105565022235063	SN
Astro	ZNF227	0.0116175348749046	4.16811559543682	0.10555949442233	0.916094763797599	0.984071956509222	-6.13064199954451	0.10555949442233	SN
Micro-PVM	ZNF836	0.0169654972365155	3.01776008302258	0.105544865197459	0.916113109169911	0.984071956509222	-5.80667064915483	0.105544865197459	SN
Oligo	LOC124906074	0.0169569634312761	2.57810127802724	0.105523698853343	0.91612537320102	0.984071956509222	-5.94766500765143	0.105523698853343	SN
immune	WDR70	-0.0219481478391577	8.1864904692747	-0.105556962382143	0.916140071049636	0.984071956509222	-5.99012570338598	-0.105556962382143	SN
Oligo	LINC01176	0.0109531920168233	2.99832489436973	0.105491586427665	0.916150802204756	0.984071956509222	-6.04436347221838	0.105491586427665	SN
OPC	LOC105373194	0.0241039451360839	3.25484756304407	0.105461081163442	0.916165541855306	0.984071956509222	-5.71038065631141	0.105461081163442	SN
Endo	SLC1A1	0.0290827305236594	7.34297720107481	0.105494015983817	0.916169535603962	0.984071956509222	-5.43998128362141	0.105494015983817	SN
DopaN	ENO4	0.027699188698459	4.07921210828277	0.10555941696498	0.91617364180243	0.984071956509222	-5.70822921406555	0.10555941696498	SN
OPC	PCOLCE2	0.0126017138720077	4.93109244196187	0.105450167707035	0.916174184973497	0.984071956509222	-5.98518484297513	0.105450167707035	SN
OPC	TADA2B	0.0139513433256398	3.10981480442841	0.105429445803043	0.916190596104816	0.984074039935998	-5.73556415823191	0.105429445803043	SN
Oligo	TIE1	-0.0198164035178004	1.30047580462624	-0.105431108513951	0.916198693344382	0.984074039935998	-5.70000300878638	-0.105431108513951	SN
GabaN	PSMB1	-0.0166545023733706	4.97613294659889	-0.105415025215564	0.91621939194505	0.984080330747327	-5.30515700026962	-0.105415025215564	SN
DopaN	CDC25B	-0.0203327000669473	5.68160450056859	-0.105491821707956	0.916227119092487	0.984080330747327	-5.82709195603161	-0.105491821707956	SN
GlutaN	MAK	0.0243613276308963	4.34000804396915	0.105438245655543	0.916253163093539	0.984084732075121	-5.55660947712271	0.105438245655543	SN
Oligo	NIPA1	-0.007740551237185	6.03692747276321	-0.105361537005409	0.916253785883834	0.984084732075121	-6.3817884717057	-0.105361537005409	SN
Micro-PVM	ZNF577	-0.0105883191070297	5.04465681655159	-0.105326295460629	0.916286180833105	0.984107405100097	-6.08356562856819	-0.105326295460629	SN
Astro	DDX39B	-0.0105501592947479	6.10369605881279	-0.105294762627322	0.916304405627712	0.984109137610431	-6.23022301051333	-0.105294762627322	SN
OPC	TMEM9B	0.0163612569351918	4.48167230914323	0.105255804580951	0.91632811620406	0.984109137610431	-5.90593394170475	0.105255804580951	SN
GlutaN	PPA1	-0.020025258084191	5.4734044918949	-0.105334698679391	0.916335100653695	0.984109137610431	-5.68293747504918	-0.105334698679391	SN
Micro-PVM	IQCH-AS1	-0.0119593000024814	5.68714030563547	-0.105260063593219	0.916338626487246	0.984109137610431	-6.14979362891712	-0.105260063593219	SN
Endo	SESN1	0.0188012811947316	7.21516418197914	0.105265578969079	0.916350386240662	0.984109137610431	-5.41380852591711	0.105265578969079	SN
OPC	GGCT	0.017572619460625	3.00643485783005	0.105221225438124	0.916355502441086	0.984109137610431	-5.66709136216376	0.105221225438124	SN
Micro-PVM	ZNF337	0.0107168704358778	5.43151093188155	0.10520890816138	0.916379134129534	0.984122397296122	-6.1256254898136	0.10520890816138	SN
Oligo	C19orf12	-0.0074339016103745	4.904003791277	-0.105104377038122	0.916457430185059	0.984156825203008	-6.26811583093667	-0.105104377038122	SN
Oligo	CGN	-0.012089264903704	3.37432168365511	-0.105077216284066	0.9164789390388	0.984156825203008	-6.08694011094788	-0.105077216284066	SN
Micro-PVM	RSKR	-0.0129476229143795	3.5863247652861	-0.105079582829418	0.916481541913346	0.984156825203008	-5.89357540841252	-0.105079582829418	SN
Oligo	TEKT4P2	-0.0301113081988638	2.53947619088334	-0.105040628948379	0.916507912987991	0.984156825203008	-5.94721958748738	-0.105040628948379	SN
Micro-PVM	IQGAP1	0.0174360187343715	5.97935444867302	0.105023209903944	0.916526181915906	0.984156825203008	-6.20664902666887	0.105023209903944	SN
Oligo	NSRP1	-0.0067924609187295	6.67062742560126	-0.105017087414325	0.916526555870001	0.984156825203008	-6.41898634497802	-0.105017087414325	SN
Endo	UBXN4	0.014751533675042	7.15782337050846	0.105040097269505	0.916528901494438	0.984156825203008	-5.40557950167508	0.105040097269505	SN
Endo	RAB14	0.0199319751003345	6.47959289163185	0.10501534178246	0.916548500826368	0.984156825203008	-5.32347280937602	0.10501534178246	SN
GabaN	COX4I1	-0.0298100757621827	5.30693226297458	-0.104990906107413	0.916555219435918	0.984156825203008	-5.32322802544417	-0.104990906107413	SN
Astro	ING2-DT	-0.0097299846953243	4.2493952021924	-0.104950880675254	0.916576735473047	0.984156825203008	-6.14720366908211	-0.104950880675254	SN
GlutaN	AGAP2	-0.0248342953925869	4.08937760459721	-0.105018125615555	0.916585613078473	0.984156825203008	-5.50256947690657	-0.105018125615555	SN
OPC	TRIM9	-0.0088756391502211	9.6438075752457	-0.104925177485366	0.916589972722353	0.984156825203008	-6.36837976496627	-0.104925177485366	SN
GabaN	LMBR1L	-0.017348099103268	4.32156479501215	-0.104925012518853	0.916607396884617	0.984156825203008	-5.22829028350372	-0.104925012518853	SN
Oligo	POLR1E	0.0147816805469244	1.67640003274183	0.104900299603073	0.916619042516913	0.984156825203008	-5.80414580423087	0.104900299603073	SN
DopaN	ARGLU1	-0.0146095044167205	7.00906519293722	-0.104977106736788	0.916634343161462	0.984156825203008	-5.88274303607886	-0.104977106736788	SN
immune	MATR3	0.0151039275636326	8.41188581661277	0.104928531896581	0.916637476022612	0.984156825203008	-6.01874524184966	0.104928531896581	SN
GlutaN	SLC30A7	-0.0149335201852784	5.88125874188578	-0.104933768635816	0.916652368351964	0.984156825203008	-5.74965189426091	-0.104933768635816	SN
OPC	ACOT8	-0.0147647474768407	3.42910369940471	-0.104797064876642	0.916691440314984	0.984156825203008	-5.7459987043896	-0.104797064876642	SN
GabaN	COBLL1	0.0513432898511706	4.590544746216	0.104811756863871	0.916697078555297	0.984156825203008	-5.29719408730345	0.104811756863871	SN
GabaN	LOC124901896	-0.0352630336710168	2.66285142910617	-0.104792140988431	0.916712611526556	0.984156825203008	-5.09463751351616	-0.104792140988431	SN
GabaN	PDK2	0.0191206859741617	3.60295132532355	0.104788750141845	0.91671529659594	0.984156825203008	-5.14708197727889	0.104788750141845	SN
neurons_unk	UBE2N	0.0228868679356391	5.46908364031875	0.104872478064241	0.916720302831342	0.984156825203008	-5.2332266946498	0.104872478064241	SN
Astro	LOC124909453	0.0164993077030298	4.05879359965589	0.104767224602816	0.916722181970976	0.984156825203008	-6.12433679676779	0.104767224602816	SN
GabaN	CDK10	0.0165597969466572	4.03054967214013	0.104763446965912	0.916735333151485	0.984156825203008	-5.197415063255	0.104763446965912	SN
DopaN	PRKAG2	-0.0228486574086229	6.51429372790535	-0.104835372377597	0.91674648222738	0.984156825203008	-5.85738414093002	-0.104835372377597	SN
Astro	PLEKHM2	-0.0088791335283795	5.63074184173707	-0.104732643511623	0.916749568795203	0.984156825203008	-6.21845950360568	-0.104732643511623	SN
immune	CYTH1	0.01809107909589	8.75441569905322	0.104785892515242	0.916750380220627	0.984156825203008	-6.05062775440367	0.104785892515242	SN
Micro-PVM	WDR45	-0.0159938588172126	3.56702831985148	-0.104732022421755	0.91675676865208	0.984156825203008	-5.89699898059121	-0.104732022421755	SN
Micro-PVM	MMP2	-0.0214539594288714	4.16055144619418	-0.104718378875996	0.916767572932969	0.984156825203008	-5.98024743461887	-0.104718378875996	SN
Astro	RPSAP58	0.0112455228849823	4.38822200541775	0.104705938880712	0.916770717850153	0.984156825203008	-6.14683073210624	0.104705938880712	SN
OPC	SOCS5	-0.0086902390562698	5.45234577980179	-0.104689537852327	0.916776604797334	0.984156825203008	-6.07804696939307	-0.104689537852327	SN
neurons_unk	WWP1	-0.018834047146315	6.5378746399583	-0.104788485755799	0.916786754819977	0.984156825203008	-5.33203036104319	-0.104788485755799	SN
Astro	DDX50	-0.0079145957548909	5.3313563282115	-0.104683113697689	0.916788794576729	0.984156825203008	-6.20995557408105	-0.104683113697689	SN
GlutaN	PGBD5	-0.0220418336909733	6.75492800618271	-0.104748811180415	0.916798735158884	0.984156825203008	-5.82490909019232	-0.104748811180415	SN
DopaN	CPT1A	0.0184490631933786	5.70564894237652	0.104759923415828	0.916806177516336	0.984156825203008	-5.81984416912473	0.104759923415828	SN
Astro	AMT	-0.0152786991016593	3.23534368765473	-0.104623956418973	0.916835645222984	0.984176343094052	-6.00830717399618	-0.104623956418973	SN
Astro	LOC124904726	0.0168309423874243	2.40820934474073	0.104606223490326	0.916849689184315	0.984176607066472	-5.88365185848629	0.104606223490326	SN
DopaN	UBQLN2	-0.0265655371262771	4.02495636195418	-0.104677925898775	0.916871054569424	0.984176607066472	-5.72171790128557	-0.104677925898775	SN
Oligo	NPEPL1	-0.0098529613048978	3.49450717783792	-0.104579535655037	0.916873067892859	0.984176607066472	-6.09096775277173	-0.104579535655037	SN
immune	SLFN5	-0.0240959189236872	7.59739142893212	-0.104620832572217	0.916881033225641	0.984176607066472	-5.90056563032662	-0.104620832572217	SN
neurons_unk	ODF2L	-0.0218738861520931	6.72910960651219	-0.104637446654473	0.916906253543344	0.984191564437866	-5.35497685346588	-0.104637446654473	SN
DopaN	TENM1	-0.0319498305457379	9.00130961708194	-0.104582539421498	0.916946525777254	0.984204966450054	-5.85452462807084	-0.104582539421498	SN
OPC	COPG2IT1	0.014271726279764	3.96167519180436	0.104463561626076	0.91695558758554	0.984204966450054	-5.8773861578525	0.104463561626076	SN
Oligo	SCPEP1	0.0079035774533952	4.61415363292326	0.104459359695125	0.916968242096028	0.984204966450054	-6.23587932906331	0.104459359695125	SN
Micro-PVM	ZNF710	-0.008411123986276	8.97861897491194	-0.10445342615873	0.916977391237213	0.984204966450054	-6.31130522654277	-0.10445342615873	SN
OPC	BTD	0.0085991693430191	6.83597099264849	0.104420770711439	0.916989480290546	0.984204966450054	-6.22290332818405	0.104420770711439	SN
Astro	DENND10	-0.0108140607416559	4.11286228175584	-0.104421648739022	0.916995868551775	0.984204966450054	-6.12351911604731	-0.104421648739022	SN
Oligo	ZNF222	0.0151813763585459	1.75212720354606	0.104422112841503	0.916997740250206	0.984204966450054	-5.79279571911594	0.104422112841503	SN
Endo	HDLBP	0.0185592388565959	6.68532221364823	0.104431034238676	0.917011121749751	0.984207215665028	-5.34412036645033	0.104431034238676	SN
Astro	LOC124902730	0.0210425657062423	3.7044820305393	0.104357970743331	0.917046300860002	0.984223915687523	-6.06798400028419	0.104357970743331	SN
OPC	FAM120C	0.0095334535393235	5.16643949317054	0.104345304801417	0.91704925372034	0.984223915687523	-6.03582821492251	0.104345304801417	SN
Micro-PVM	PAM	0.0157679649787188	5.26823319524431	0.104336003028957	0.917070381482342	0.984234478166912	-6.11898477635031	0.104336003028957	SN
GlutaN	TNPO1	0.0136738081415102	7.26096439023214	0.104387637634162	0.917084559516592	0.984237581768506	-5.89454383241	0.104387637634162	SN
Endo	RPS5	0.0270894311727557	5.84082542214631	0.104307821103374	0.917108678425698	0.984240745691806	-5.2770667942136	0.104307821103374	SN
GlutaN	DCX	0.0169004904185301	6.31933402289447	0.104355389985209	0.917110080087269	0.984240745691806	-5.80335891111043	0.104355389985209	SN
OPC	RNF38	-0.0077149427107088	6.24450354686459	-0.104248819430262	0.917125676487516	0.984245371270574	-6.16577294406824	-0.104248819430262	SN
Endo	UIMC1	-0.0166818814160814	6.62925597570435	-0.104188635595084	0.917203047343873	0.984282353223678	-5.34421571455781	-0.104188635595084	SN
DopaN	SNX3	-0.0159151515909368	5.56610340295034	-0.10425086368693	0.917208958502705	0.984282353223678	-5.83515200652218	-0.10425086368693	SN
Astro	C16orf96	0.0166307663294546	3.72422133241585	0.104136077469131	0.917222040655391	0.984282353223678	-6.07528769799379	0.104136077469131	SN
Astro	GNG10	-0.0119307878695576	3.51878111139304	-0.104129150489182	0.917227526899476	0.984282353223678	-6.04716128068884	-0.104129150489182	SN
GlutaN	ZDHHC15	0.0193838007225903	4.54065110723757	0.104203977898706	0.917229907745603	0.984282353223678	-5.58138260298604	0.104203977898706	SN
OPC	LMOD1	0.0127892121532448	4.09739675921653	0.104108149104235	0.917237098035549	0.984282353223678	-5.89956212342333	0.104108149104235	SN
OPC	MEF2C	0.009481525367305	6.62464376730492	0.104069171992769	0.917267971149597	0.984282353223678	-6.20276233172248	0.104069171992769	SN
DopaN	PINX1	-0.0210727604482881	4.50447918378554	-0.104172946761694	0.917270610263095	0.984282353223678	-5.75331492618382	-0.104172946761694	SN
GabaN	ELP2	-0.010000962590673	6.30285294313846	-0.104086067945414	0.917271741900486	0.984282353223678	-5.44946623985161	-0.104086067945414	SN
Oligo	LOC124902139	-0.0312189669748192	0.97661511668217	-0.104074548873199	0.917273003847034	0.984282353223678	-5.67156390783616	-0.104074548873199	SN
GabaN	LOC107984326	-0.0281761730347404	4.08728469267406	-0.104061671091707	0.917291062204515	0.984289619441979	-5.24339680175269	-0.104061671091707	SN
OPC	LOC105375631	0.0153451150927602	3.74355992641735	0.104014956867096	0.917310914248005	0.984298723090466	-5.82382782238996	0.104014956867096	SN
Micro-PVM	BSDC1	-0.010198655180612	5.29090576533759	-0.104011045642414	0.917327729157683	0.984298723090466	-6.09748993415575	-0.104011045642414	SN
Oligo	PFDN6	0.01283498557522	3.00264625414084	0.103998282059623	0.917333406956489	0.984298723090466	-6.02544553773611	0.103998282059623	SN
GabaN	LINC00265	0.0173961354761206	4.17706270108985	0.103990860062096	0.917347139003112	0.984301346675416	-5.2245845563199	0.103990860062096	SN
Micro-PVM	TBC1D5	0.0086813870292689	10.0429148428574	0.103960930204366	0.917367418500976	0.984310995437948	-6.3301565820337	0.103960930204366	SN
OPC	FZD9	0.0172892717614121	3.5395964326474	0.1039008399873	0.917401305546455	0.984326649795458	-5.78321899487474	0.1039008399873	SN
Astro	SDHAF2	-0.0086424230472649	4.80693025434174	-0.103905601002981	0.917404582683446	0.984326649795458	-6.18280271816577	-0.103905601002981	SN
GabaN	NBR2	0.0169862156901729	4.2345092876468	0.10385430703654	0.917455279497158	0.984357095644525	-5.23129216679005	0.10385430703654	SN
Astro	HYOU1	-0.0156421242511989	3.5703187882046	-0.103827785544487	0.91746621509738	0.984357095644525	-6.06129595680853	-0.103827785544487	SN
Micro-PVM	SELENOP	0.0214352706279378	4.9255381177785	0.103835416098881	0.917466821368498	0.984357095644525	-6.05101750917119	0.103835416098881	SN
Astro	DHODH	0.0144163269196772	3.03917643946543	0.103786784870687	0.917498689187435	0.984373848661645	-5.99721835280265	0.103786784870687	SN
DopaN	KIAA0100	-0.0185691273216077	5.01435164821552	-0.103872168865348	0.917508605491789	0.984373848661645	-5.76468417156077	-0.103872168865348	SN
Oligo	CATSPER2P1	0.0125945709443601	2.85540152593943	0.103760480999384	0.917521747849065	0.984373848661645	-5.98858558080895	0.103760480999384	SN
GlutaN	CRTAP	-0.0241350537967457	3.92153082111145	-0.103812705018937	0.917539570287642	0.984373848661645	-5.49239427267892	-0.103812705018937	SN
OPC	PPFIA4	-0.0150984212426873	3.6915549736796	-0.103714004717648	0.917549298977006	0.984373848661645	-5.8203504287988	-0.103714004717648	SN
GlutaN	HLTF	0.0133874249464067	6.52956861144807	0.103799321337696	0.917550162672253	0.984373848661645	-5.81514818094392	0.103799321337696	SN
Oligo	RPP40	0.0167537358928139	3.18534181540347	0.10369609163578	0.917572745695348	0.984385966364706	-6.05914353365016	0.10369609163578	SN
GabaN	MRPS27	-0.0126028026861398	4.97083184607992	-0.103679956046624	0.917593355595674	0.984392255288541	-5.30780632147232	-0.103679956046624	SN
DopaN	FAM149A	-0.0294760097154476	3.61849918825556	-0.103755171199476	0.917601183762834	0.984392255288541	-5.67555894869443	-0.103755171199476	SN
OPC	ZNF407	0.0077837064237646	7.4095037616917	0.103629761474109	0.917616029542545	0.984396071992185	-6.27111796560501	0.103629761474109	SN
Micro-PVM	PPP4R3A	-0.0076718382341807	7.01226517481042	-0.103624531460645	0.917633837709769	0.984402266969435	-6.24991800004902	-0.103624531460645	SN
GabaN	PCDH10-DT	0.0172279000417247	5.69604212000249	0.10357575338594	0.917675879396339	0.984402266969435	-5.392551684363	0.10357575338594	SN
Micro-PVM	DNAAF4	0.01681786317101	4.25899709345952	0.10354310732146	0.917698324955571	0.984402266969435	-5.98877945149181	0.10354310732146	SN
Astro	IFIT5	-0.0166121981543233	2.319881920578	-0.103527878258189	0.917703756266296	0.984402266969435	-5.86426400776089	-0.103527878258189	SN
Oligo	BIRC6-AS2	-0.0132179265529431	3.77646758292066	-0.10350748151102	0.917722131194909	0.984402266969435	-6.12942270534569	-0.10350748151102	SN
GlutaN	SEPTIN7P14	0.0123641756941198	6.28300784527146	0.103579224697427	0.917724358153507	0.984402266969435	-5.80402117995971	0.103579224697427	SN
Oligo	GNA12	-0.0063327634291338	5.63391524801651	-0.103494945538466	0.91773206020684	0.984402266969435	-6.34639563821943	-0.103494945538466	SN
neurons_unk	CNTN1	-0.0120350110349894	10.6516504870531	-0.103570073109966	0.917750789660456	0.984402266969435	-5.53487950757858	-0.103570073109966	SN
Oligo	PDE4DIP	0.0085684352271961	5.62673019166517	0.103468404302182	0.917753082013292	0.984402266969435	-6.35474693824703	0.103468404302182	SN
Oligo	LOC105371711	0.0169628224307392	3.3453784592018	0.103464190360063	0.917756419642961	0.984402266969435	-6.10432398340388	0.103464190360063	SN
GlutaN	CDK14	-0.0154651787371859	8.57192759611473	-0.10353836566591	0.917756696475035	0.984402266969435	-5.95650523834116	-0.10353836566591	SN
Oligo	RPS6KA3	-0.0092642026380412	5.37159791591282	-0.103462376024431	0.917757856677967	0.984402266969435	-6.33988445747032	-0.103462376024431	SN
OPC	UBAC2	0.0082157398468171	6.71349197181879	0.1034372169166	0.917768549699943	0.984402266969435	-6.21459731858007	0.1034372169166	SN
Oligo	CCDC30	0.0083960685652336	6.00457388205162	0.103433464053458	0.917780756289368	0.984403252121356	-6.37861941462656	0.103433464053458	SN
OPC	TRPV1	-0.0134537694121028	3.94071471951546	-0.103358600641138	0.917830824823721	0.984419097164556	-5.8598559558186	-0.103358600641138	SN
GabaN	PPP1CC	0.0236885840458876	4.78663876171341	0.103371209114639	0.917837871830675	0.984419097164556	-5.26889788600185	0.103371209114639	SN
OPC	MARS1	0.012475979884969	4.32622207579854	0.103344907764039	0.91784167155628	0.984419097164556	-5.9092302402216	0.103344907764039	SN
DopaN	MEGF9	0.0166459359372905	7.54824200834074	0.103427566201356	0.917860418090849	0.984419097164556	-5.90254526550576	0.103427566201356	SN
Micro-PVM	TGS1	0.0090008524405457	5.20524540595385	0.103335057037328	0.917863101550436	0.984419097164556	-6.11036554353273	0.103335057037328	SN
GlutaN	TRMT9B	-0.0188106104074927	6.76503497591833	-0.103380724489191	0.917881464581102	0.984419097164556	-5.85819884503389	-0.103380724489191	SN
immune	STAT5B	-0.0212818909323132	7.6762820935007	-0.103333045088508	0.917900457843942	0.984419097164556	-5.90228335054849	-0.103333045088508	SN
Micro-PVM	NF2	0.0078873211734541	5.69210823266992	0.103286478172293	0.917901576705762	0.984419097164556	-6.14769870653512	0.103286478172293	SN
DopaN	XPNPEP3	0.0180075403670003	5.05788703679208	0.103374645502729	0.917902295153433	0.984419097164556	-5.80143566659771	0.103374645502729	SN
Micro-PVM	RGL1	0.019750838714138	6.50514295526131	0.103252052092873	0.917928842770443	0.984419097164556	-6.21808797616581	0.103252052092873	SN
GabaN	PCDH7	0.0194271664656924	9.4541612203277	0.103238056862446	0.917943325955349	0.984419097164556	-5.60242905347054	0.103238056862446	SN
Astro	DNAJA4	-0.021973876246514	4.02575357992517	-0.103223353921131	0.9179449619682	0.984419097164556	-6.1154001470525	-0.103223353921131	SN
DopaN	PHLDB2	0.0344070638874705	5.12501007865697	0.103307752070949	0.917955229412529	0.984419097164556	-5.77614846183415	0.103307752070949	SN
OPC	NLGN4X	0.0084525693619197	9.685816661403	0.103184070573093	0.917969078953805	0.984419097164556	-6.37101131342539	0.103184070573093	SN
Micro-PVM	RASSF4	0.0128686763847349	6.87716454684571	0.103182169130239	0.917984191615054	0.984419097164556	-6.24726385382039	0.103182169130239	SN
DopaN	ATG14	-0.0236698125815632	4.7150559646284	-0.103254345858031	0.917997491201215	0.984419097164556	-5.75745570047898	-0.103254345858031	SN
OPC	HSPA2	-0.0164651308532891	3.39281292733025	-0.103135159660136	0.918007824221888	0.984419097164556	-5.7568066465457	-0.103135159660136	SN
Micro-PVM	MPHOSPH6	0.0124809089244033	4.90458057859235	0.103116701331011	0.918036043918021	0.984419097164556	-6.07855068258362	0.103116701331011	SN
Oligo	ATP6V0A1	-0.0059683397247016	7.03279166670135	-0.103110198524365	0.91803680215855	0.984419097164556	-6.43438573721239	-0.103110198524365	SN
Endo	TM4SF1	0.0249238587839975	6.66193541848331	0.10313213554792	0.918039616395771	0.984419097164556	-5.35745488163672	0.10313213554792	SN
neurons_unk	NSMCE2	-0.0189662538436344	7.738282622467	-0.103185482634421	0.918055111708943	0.984419097164556	-5.43483066823409	-0.103185482634421	SN
GabaN	TENM2	0.0335643053983862	10.4440939560587	0.10309408050211	0.918057354218099	0.984419097164556	-5.58842626432876	0.10309408050211	SN
GlutaN	SYCE1	0.0227588496477475	4.3217691850098	0.103149467299304	0.918064501197559	0.984419097164556	-5.54007384269412	0.103149467299304	SN
DopaN	MAPT	0.0168873477177195	8.70290889080655	0.10316720547928	0.918066448258696	0.984419097164556	-5.87731364181405	0.10316720547928	SN
GabaN	OPCML	-0.016957342341899	10.822841852495	-0.103057135516811	0.91808661466128	0.984423175902184	-5.58724802938023	-0.103057135516811	SN
Oligo	LOC105371701	-0.0178112109457244	1.57070319361842	-0.103039464698359	0.918092828778659	0.984423175902184	-5.77866779239561	-0.103039464698359	SN
Oligo	TMEM144	-0.0098958597092151	10.7448502478737	-0.10298820385663	0.918133431557549	0.984444895584228	-6.5158250744527	-0.10298820385663	SN
Oligo	KIF27	0.0090438396306819	4.56039887242544	0.102943736830327	0.918168653253974	0.984444895584228	-6.23994200907069	0.102943736830327	SN
GlutaN	RIMOC1	-0.0218435147066993	3.92394639762712	-0.103005768966345	0.918178238508025	0.984444895584228	-5.51064976360215	-0.103005768966345	SN
Micro-PVM	CDC42BPB	-0.0074303174142326	6.69616662387132	-0.102898606472662	0.918208783606371	0.984444895584228	-6.22252179739049	-0.102898606472662	SN
Astro	TBCK	0.008229284418494	7.77185143433993	0.10287611043658	0.918220013702476	0.984444895584228	-6.23445108258745	0.10287611043658	SN
OPC	EEF1AKMT2	-0.0083129040578188	5.05495290735385	-0.102866454498574	0.918220685207946	0.984444895584228	-6.01152936512132	-0.102866454498574	SN
GabaN	CCT6P1	0.0179144810093277	3.58858653534333	0.102877887589144	0.918228580685504	0.984444895584228	-5.16517494181084	0.102877887589144	SN
GabaN	MREG	-0.0130612145897325	5.12549818014038	-0.102874738084514	0.918231075146042	0.984444895584228	-5.32421700732981	-0.102874738084514	SN
neurons_unk	RALYL	-0.0130515044605341	11.7874694797678	-0.102939541040941	0.918249728887805	0.984444895584228	-5.56084849797059	-0.102939541040941	SN
Oligo	LAMA4	-0.0143758962794214	2.49151055892325	-0.102827777836987	0.918260503480516	0.984444895584228	-5.93173469867413	-0.102827777836987	SN
OPC	TOMM20	0.0121463295784059	5.09029810910473	0.102814273106299	0.918262022588046	0.984444895584228	-5.99702273122066	0.102814273106299	SN
GabaN	SLC35A3	-0.0126399021277917	5.35172022576258	-0.102834993483297	0.918262553607407	0.984444895584228	-5.34065213032581	-0.102834993483297	SN
Oligo	PRDM4	-0.0067747859834254	4.31327839004437	-0.102820884252911	0.918265963870197	0.984444895584228	-6.206897531684	-0.102820884252911	SN
OPC	NEK7	0.0067462451039942	7.65925135919103	0.102802782417699	0.918271125383273	0.984444895584228	-6.29109195853267	0.102802782417699	SN
DopaN	ERLEC1	-0.023964736091257	4.66652338266197	-0.10286438153979	0.918306087707315	0.984457127479246	-5.7670705349117	-0.10286438153979	SN
Micro-PVM	MZF1	0.0122077533193065	4.64183093919567	0.102749167046296	0.918327147754201	0.984457127479246	-6.03020931827056	0.102749167046296	SN
GlutaN	SRCAP	-0.0176902170410557	4.38061071291458	-0.102815316397532	0.918328984443409	0.984457127479246	-5.5559622305949	-0.102815316397532	SN
neurons_unk	LMBR1	-0.0157101799833037	7.31330619018466	-0.102794330499834	0.918364638452792	0.984457127479246	-5.40180244448703	-0.102794330499834	SN
Micro-PVM	SNX14	-0.0069210282784281	7.51093677757476	-0.102695338310578	0.91836978348743	0.984457127479246	-6.27300896681336	-0.102695338310578	SN
OPC	GNL1	-0.012498389722952	3.77376572818151	-0.102669241971064	0.91837691542833	0.984457127479246	-5.83048885571797	-0.102669241971064	SN
DopaN	CCDC50	0.020448980065807	4.78360506255718	0.10277222198443	0.918379019586849	0.984457127479246	-5.77804804853904	0.10277222198443	SN
OPC	CYB5R4	0.0073573589308517	6.2655629084489	0.1026661909931	0.918379332414233	0.984457127479246	-6.1741611857779	0.1026661909931	SN
immune	SEPTIN9	0.0207937553145925	7.5484451284747	0.102713756288984	0.918390741527646	0.984457127479246	-5.88969134822579	0.102713756288984	SN
Micro-PVM	STRAP	0.0105013348291207	4.95836857372549	0.102658914829398	0.918398633302689	0.984457127479246	-6.07010658808895	0.102658914829398	SN
Astro	ANKRA2	-0.0120011646577243	4.13568034232019	-0.102626755134937	0.918417534268612	0.984457127479246	-6.13547477445411	-0.102626755134937	SN
OPC	GEMIN8	0.0111395850288253	4.67999658580774	0.102604822482927	0.918427948733216	0.984457127479246	-5.96098358496662	0.102604822482927	SN
GlutaN	BRMS1L	-0.0189731536516894	4.54702795937756	-0.102674477809973	0.918440462121063	0.984457127479246	-5.56508231754647	-0.102674477809973	SN
Oligo	TSFM	0.0092313491628624	3.11517148846508	0.102600442297062	0.918440577414474	0.984457127479246	-6.0343153033363	0.102600442297062	SN
OPC	SLC43A2	0.012800767240418	3.75166587506643	0.102555142331113	0.918467305725291	0.984466476457377	-5.82176902808222	0.102555142331113	SN
GabaN	CECR7	0.0185107313123579	4.56065305699476	0.102570706426416	0.918471877154915	0.984466476457377	-5.26605395806263	0.102570706426416	SN
Oligo	ARMC1	0.0067330497219843	5.43908233012815	0.102515007497701	0.91850825195975	0.984474775646359	-6.33989107163955	0.102515007497701	SN
Oligo	RNASEH2B-AS1	0.0196333835335391	1.60949851791253	0.102477894322815	0.918537650204426	0.984474775646359	-5.77309134089362	0.102477894322815	SN
Micro-PVM	IFT20	0.0161393958316746	3.49318588167422	0.102474469618038	0.918544727824072	0.984474775646359	-5.88465956674967	0.102474469618038	SN
GlutaN	SLC4A10	0.0137553199216441	8.88910280549938	0.10251394346753	0.91856753152565	0.984474775646359	-5.97306052518907	0.10251394346753	SN
OPC	PLCD1	0.013576608709142	3.41542388500374	0.102426184909236	0.918569467712788	0.984474775646359	-5.76553994107917	0.102426184909236	SN
OPC	FBXW7	-0.007799200860114	6.92189267792588	-0.102391183546977	0.918597196547121	0.984474775646359	-6.23735643776912	-0.102391183546977	SN
Oligo	NUDT7	-0.0130050045807251	2.26535441905156	-0.102391547018248	0.918606048431585	0.984474775646359	-5.90810440708081	-0.102391547018248	SN
Astro	RAP1A	-0.0079139428084673	6.22198788263963	-0.102382507886103	0.918611013556344	0.984474775646359	-6.23461361759037	-0.102382507886103	SN
Oligo	STN1	0.0076792163269117	4.41839027593887	0.102376062792134	0.918618314004736	0.984474775646359	-6.22342469391328	0.102376062792134	SN
GabaN	CHN2	0.0229976308567522	6.38586100198341	0.10237401988678	0.918627662709281	0.984474775646359	-5.45558934341506	0.10237401988678	SN
Astro	SPON1	0.0138361120369505	9.31178203668715	0.102353318928785	0.918634135775355	0.984474775646359	-6.21787715756448	0.102353318928785	SN
Endo	CHSY1	0.0220523164695393	7.58619016120338	0.102367891180295	0.918644825829043	0.984474775646359	-5.45365448195521	0.102367891180295	SN
OPC	GTF2B	0.0102777185655083	4.65563054597755	0.102328754262816	0.918646654621409	0.984474775646359	-5.96057541901697	0.102328754262816	SN
GabaN	CEP41	0.0178734179603111	3.8448401878489	0.102346400912061	0.91864953856883	0.984474775646359	-5.17848039388571	0.102346400912061	SN
GabaN	MIR124-2HG	0.0157823566783395	7.61521025082277	0.102320113978994	0.918670359430602	0.984474775646359	-5.54864448696691	0.102320113978994	SN
OPC	NCBP3	0.0091810722533487	4.93703001367937	0.102274140032928	0.918689921670986	0.984474775646359	-5.99785568374831	0.102274140032928	SN
OPC	GPR137B	0.009211582595963	5.36143249721128	0.102253812005119	0.918706026213419	0.984474775646359	-6.05146949419489	0.102253812005119	SN
Oligo	HBS1L	-0.0063303456005699	8.01829979820994	-0.102265303606028	0.918706050629955	0.984474775646359	-6.47467062657574	-0.102265303606028	SN
Astro	SLC23A2	0.0078789164605067	6.72487319495345	0.102253853046162	0.918712928832325	0.984474775646359	-6.23605839295328	0.102253853046162	SN
Micro-PVM	MAT2B	0.0130996761405816	4.45623258545271	0.10225239623716	0.918720630386712	0.984474775646359	-6.02540803319388	0.10225239623716	SN
OPC	C2orf76	-0.0092587753793126	4.84557851946012	-0.10221326626736	0.918738148001484	0.984474775646359	-5.99763659444449	-0.10221326626736	SN
Endo	MAGI2-AS3	-0.018992654791921	6.68139276149662	-0.102248356016088	0.918739490729412	0.984474775646359	-5.35369004983064	-0.102248356016088	SN
Micro-PVM	SNX16	-0.0140363580966823	4.04705298682407	-0.10221667609463	0.918748924404238	0.984474775646359	-5.97545540641501	-0.10221667609463	SN
Micro-PVM	RELB	0.0191163350421473	4.03314735297015	0.102214618023108	0.9187505546112	0.984474775646359	-5.96843931206924	0.102214618023108	SN
GlutaN	N4BP2L1	-0.0190190248640344	6.27358655962137	-0.102240848667092	0.91878370192459	0.984479871204638	-5.79848331195377	-0.102240848667092	SN
DopaN	UPRT	-0.0198974446146458	4.56879914242013	-0.102251574478695	0.918791055089965	0.984479871204638	-5.7613313929178	-0.102251574478695	SN
Oligo	NEDD9	0.0141991591354225	2.31222416718374	0.102146520146841	0.91880014470441	0.984479871204638	-5.8995370711162	0.102146520146841	SN
GabaN	PPP2R2B	-0.0116364738149998	9.65346326619056	-0.10214373825761	0.918810061269174	0.984479871204638	-5.60025339953111	-0.10214373825761	SN
Endo	LOC101927293	0.0308257471899787	6.89762754447789	0.102157107557296	0.918811754989227	0.984479871204638	-5.37090560648333	0.102157107557296	SN
Oligo	MIGA1	-0.0048591836022616	7.18842483803468	-0.102091133373743	0.918844019616915	0.984502345698324	-6.44811586725314	-0.102091133373743	SN
GabaN	ACOT8	-0.0144123274209302	3.9026390578936	-0.102052977131748	0.918881951382472	0.984517354499142	-5.17819220695995	-0.102052977131748	SN
GabaN	RASGEF1C	0.0200653883736123	3.81680739559285	0.102050895032804	0.918883600580217	0.984517354499142	-5.1657050387124	0.102050895032804	SN
OPC	PDZD8	-0.0087298111979127	5.91761279142518	-0.102010452493586	0.918898826361073	0.984517354499142	-6.1223229713277	-0.102010452493586	SN
Oligo	PLXNB3-AS1	0.0178047035903911	1.56015555724369	0.1020164445102	0.918903185173869	0.984517354499142	-5.75797145774188	0.1020164445102	SN
neurons_unk	VPS53	-0.0147131224734542	7.98982414954026	-0.102074706571133	0.91893412454467	0.984537923463442	-5.44929128661296	-0.102074706571133	SN
neurons_unk	EPS8	-0.0347293453310852	5.28845459527064	-0.102061011679565	0.918944962630911	0.984537923463442	-5.22792183456124	-0.102061011679565	SN
GabaN	TCOF1	0.0179161029626075	3.82435340379202	0.101954691986663	0.918959801881329	0.984538708962549	-5.19067814180583	0.101954691986663	SN
Micro-PVM	LOC124902561	-0.0134163201968626	3.61599659266016	-0.101939758412648	0.918968275148125	0.984538708962549	-5.89524076581297	-0.101939758412648	SN
Oligo	LRRC37A	-0.039571545704262	2.98432684117683	-0.101889703141825	0.919003585701099	0.984564443467269	-5.98750589532129	-0.101889703141825	SN
immune	RBM6	-0.0159875523225948	8.49314280903295	-0.10192214278242	0.919017498487451	0.984567253358007	-6.02707051560831	-0.10192214278242	SN
DopaN	EIF3K	-0.018741695435985	5.24820290296634	-0.101946848873156	0.919032222345904	0.984570932091586	-5.79882392416806	-0.101946848873156	SN
immune	PDCD6IP	0.0179139204944348	7.59353711951166	0.101888920361145	0.919043803331281	0.984571243776164	-5.87554202553879	0.101888920361145	SN
Astro	EGF	0.0203192604794685	4.6492754456648	0.101815503192629	0.919060182382783	0.984576695556181	-6.19451461115442	0.101815503192629	SN
Astro	COQ7	-0.009768149919524	4.45486422662234	-0.101782015887405	0.919086711118598	0.984582909770961	-6.1573172960298	-0.101782015887405	SN
Micro-PVM	OBI1	-0.0096637323320503	5.03636438092632	-0.101787904704779	0.919088563450352	0.984582909770961	-6.08810023597721	-0.101787904704779	SN
OPC	ATP6V0B	0.0179084276649787	4.44552017736393	0.101736163938473	0.919116135641057	0.984593947968038	-5.88818932694358	0.101736163938473	SN
GabaN	LOC105374052	-0.0234407521850384	3.45684594381021	-0.101750619229436	0.919121448005114	0.984593947968038	-5.21196229335627	-0.101750619229436	SN
Oligo	ERLEC1	0.0064789811860304	5.29023241718838	0.101658078334025	0.919187074966114	0.984640090437316	-6.32671654426513	0.101658078334025	SN
Micro-PVM	PRR16	0.0281716444492347	4.19528488931165	0.101648787949503	0.919198764039637	0.984640090437316	-6.01503904921548	0.101648787949503	SN
neurons_unk	MYO5C	0.0467056250899301	5.77473168548484	0.101739551568832	0.919199369363266	0.984640090437316	-5.25636833915699	0.101739551568832	SN
DopaN	G3BP2	-0.014177497105507	6.57347360938531	-0.101705087273707	0.919223563747375	0.984640090437316	-5.88759645394898	-0.101705087273707	SN
OPC	PTPRG	-0.0069944617336865	9.92416468245611	-0.10159210884444	0.919230267928008	0.984640090437316	-6.37518984858388	-0.10159210884444	SN
Micro-PVM	GTF2H3	0.0126645506027233	4.15015649439263	0.101604594994248	0.919233771580239	0.984640090437316	-5.98039103277832	0.101604594994248	SN
GlutaN	IVD	0.0193802649749454	4.83120949497021	0.101659923756609	0.919243558005139	0.984640090437316	-5.60839541051278	0.101659923756609	SN
GlutaN	ADGRL3	0.0189094595141118	10.53370974268	0.101625477546371	0.919270826246774	0.984652504041006	-5.94724401907218	0.101625477546371	SN
Astro	SFTPD	0.0205817971821745	3.19953189567524	0.101531979055671	0.919284793866059	0.984652504041006	-6.03790752183222	0.101531979055671	SN
OPC	FBXO15	0.0167479015883339	3.30824237346297	0.101496833081017	0.919305754144063	0.984652504041006	-5.76266011368494	0.101496833081017	SN
GlutaN	PHLPP1	-0.0157928348906072	6.70108643420735	-0.101581013631749	0.919306024826596	0.984652504041006	-5.83039620771797	-0.101581013631749	SN
GabaN	GALNTL6	0.0279817072111197	10.8878285439419	0.101510561668582	0.919311602039041	0.984652504041006	-5.5926114227827	0.101510561668582	SN
immune	PDE7A	0.0166784948202143	9.93563447380549	0.101521760877768	0.919334518793455	0.984664955974759	-6.17726425412939	0.101521760877768	SN
Endo	SNED1	-0.024403304961036	7.88912263699684	-0.101433398302634	0.91938492089002	0.984673039498642	-5.4608131615844	-0.101433398302634	SN
OPC	FADS3	-0.0133583861816683	4.35111563216742	-0.101386282414211	0.919393343463928	0.984673039498642	-5.89733495811436	-0.101386282414211	SN
neurons_unk	CCNY	-0.0174526746989389	7.18836518081911	-0.101490532178646	0.919396451574308	0.984673039498642	-5.39092844645497	-0.101490532178646	SN
Endo	SLC30A9	-0.0158637285764158	6.91600047163099	-0.101399942163696	0.919411418633912	0.984673039498642	-5.37904511489859	-0.101399942163696	SN
Oligo	CCDC180	-0.0083205363304434	4.59358468784245	-0.101372131211068	0.919413603457071	0.984673039498642	-6.23760398272556	-0.101372131211068	SN
neurons_unk	MTHFD1L	0.0212516550133492	7.98271813016382	0.101464334630798	0.919417185476344	0.984673039498642	-5.44264735270007	0.101464334630798	SN
OPC	GTF3C4	0.0116449446675047	3.80106013850617	0.101351244141959	0.91942110450188	0.984673039498642	-5.83297939578421	0.101351244141959	SN
neurons_unk	SERINC3	0.0185884372939043	5.75156868219429	0.101406611574755	0.919462870261407	0.98470567644066	-5.26076896589651	0.101406611574755	SN
Oligo	LOC107986992	0.0191390520599963	2.04907648888344	0.101272110743168	0.919492841647609	0.984708334446017	-5.84836099260981	0.101272110743168	SN
neurons_unk	KNDC1	0.0196152762621924	6.44148773372766	0.101363469928891	0.919497014798258	0.984708334446017	-5.33063008148914	0.101363469928891	SN
Oligo	LOC112268090	0.0139690756620235	3.37276503423731	0.101256271804959	0.919505389641554	0.984708334446017	-6.077751382599	0.101256271804959	SN
OPC	ASXL1	0.0064043363947149	6.83950763161279	0.101190392474972	0.91954854953775	0.984708334446017	-6.23017402356692	0.101190392474972	SN
Micro-PVM	CHMP5	-0.0112498641492671	4.53230631809918	-0.101198498809246	0.919555468918893	0.984708334446017	-6.020123643629	-0.101198498809246	SN
neurons_unk	NFIA	-0.0335853266753763	9.70675173608003	-0.101286459907348	0.919557964900179	0.984708334446017	-5.51304779348306	-0.101286459907348	SN
Micro-PVM	BMS1P4	0.0085384784067245	5.66327442249601	0.101187360189326	0.919564292790837	0.984708334446017	-6.14487719757129	0.101187360189326	SN
Micro-PVM	CERS4	0.0133465391268739	5.33528011168873	0.101121829686779	0.919616205418028	0.984708334446017	-6.0995840751392	0.101121829686779	SN
neurons_unk	RNF115	-0.0179956498275898	7.28905351391829	-0.101195084585438	0.919630285139899	0.984708334446017	-5.40087302526921	-0.101195084585438	SN
Astro	DYNC1H1	-0.0077880833619657	7.38360611970019	-0.101086304727994	0.919637875987686	0.984708334446017	-6.23555734008732	-0.101086304727994	SN
GabaN	AGPAT4	0.0143677668907259	7.07550339444107	0.101095021891776	0.919640769817115	0.984708334446017	-5.50078475473744	0.101095021891776	SN
Astro	KIAA0930	-0.0144068169516366	7.54854668219563	-0.101056230134297	0.919661702935593	0.984708334446017	-6.2393966043793	-0.101056230134297	SN
GlutaN	PPP1R12A	-0.0157765199953324	7.3882225981572	-0.101129203377248	0.919663696524845	0.984708334446017	-5.89581283133137	-0.101129203377248	SN
Oligo	SRD5A3	-0.0107962696665037	5.13195047519482	-0.101043990629642	0.919673565932751	0.984708334446017	-6.29865171577865	-0.101043990629642	SN
GabaN	L3MBTL3	-0.0202368539683771	5.08374526144318	-0.101026595615046	0.919694974691929	0.984708334446017	-5.33785993626846	-0.101026595615046	SN
GabaN	ADAMTS10	-0.0156700051884792	4.84389095341188	-0.101020221894422	0.919700023747078	0.984708334446017	-5.28807178027198	-0.101020221894422	SN
Astro	PEX11G	0.0167587267111178	2.46544136601311	0.101002172476738	0.919704530929226	0.984708334446017	-5.8704729388613	0.101002172476738	SN
GabaN	USO1	0.0098592887466726	6.1239987343622	0.100979053964528	0.919732635727385	0.984708334446017	-5.42920730896051	0.100979053964528	SN
Oligo	LOC105371224	0.0142271544802009	3.05030317006451	0.100951920735292	0.919746507932269	0.984708334446017	-6.04247907989919	0.100951920735292	SN
Micro-PVM	THOC5	-0.0103858409076995	4.37867561839566	-0.100950570490011	0.919751876925764	0.984708334446017	-6.01072571658862	-0.100950570490011	SN
DopaN	CDH13	0.0605904497406435	6.63986212791467	0.101036797150969	0.919752504428651	0.984708334446017	-5.87911849217677	0.101036797150969	SN
OPC	TDRD6	0.0123405524758296	4.64515827077998	0.100931125421166	0.919753974864291	0.984708334446017	-5.98424587967985	0.100931125421166	SN
neurons_unk	SCAPER	0.0155784690852534	8.51748748005078	0.10101331837289	0.919774148488254	0.984708334446017	-5.47842699790881	0.10101331837289	SN
GabaN	KCNK3	0.0250320216782297	4.3943374535551	0.100925006691006	0.919775450538964	0.984708334446017	-5.22908452977673	0.100925006691006	SN
Astro	INTS2	0.0086058256555894	4.92605723051626	0.100853104212081	0.919822633728116	0.984708334446017	-6.19105356124982	0.100853104212081	SN
DopaN	USP13	-0.0206607555480764	5.60502882289888	-0.100947796689833	0.919822949565906	0.984708334446017	-5.82580864284856	-0.100947796689833	SN
Oligo	LIN7C	-0.0086946337224014	4.04473721771383	-0.10085327143988	0.919824663193705	0.984708334446017	-6.18870190994437	-0.10085327143988	SN
Astro	LOC101928651	-0.0226725609215716	3.05933247841549	-0.10084864416128	0.919826167334649	0.984708334446017	-5.9811559559336	-0.10084864416128	SN
Endo	LOC100130691	-0.0228449378334515	5.99136968595524	-0.100861747045463	0.919837689360039	0.984708334446017	-5.27272837935829	-0.100861747045463	SN
neurons_unk	LOC124900412	0.0293650584451727	5.42900593845944	0.100910105302041	0.919855840206351	0.984708334446017	-5.23974741252416	0.100910105302041	SN
Endo	PPA1	0.0209573131416449	6.07457977731219	0.100833993154018	0.919859672117287	0.984708334446017	-5.30117098035337	0.100833993154018	SN
Oligo	BCL2L13	0.006006683801637	6.05469511964133	0.100808340525293	0.919860260133222	0.984708334446017	-6.38168527622437	0.100808340525293	SN
Micro-PVM	PIWIL4-AS1	-0.0159267896242365	3.40457508642408	-0.100811072588329	0.919862388888087	0.984708334446017	-5.85575599854302	-0.100811072588329	SN
Astro	IPPK	-0.0087139397781201	4.3305725793263	-0.100798205270952	0.919866129141679	0.984708334446017	-6.14766326315603	-0.100798205270952	SN
neurons_unk	NTNG1	0.0695306867738871	7.21863139886979	0.100891711478121	0.919870398753965	0.984708334446017	-5.40852512587698	0.100891711478121	SN
neurons_unk	SLC12A5	-0.0199009277678408	6.13535045734416	-0.100868632388778	0.919888665686037	0.984708334446017	-5.29832489361486	-0.100868632388778	SN
GabaN	PYROXD1	0.0141905236631984	4.56155180509161	0.100762990431717	0.919903796917601	0.984708334446017	-5.26471464791382	0.100762990431717	SN
DopaN	TMEM9	0.0239062455710607	3.67221454395657	0.100841765099023	0.919906875921229	0.984708334446017	-5.67064238118186	0.100841765099023	SN
Endo	CAPRIN1	-0.0155135267844778	6.27143624211862	-0.10077080651262	0.919909719982652	0.984708334446017	-5.30843772717616	-0.10077080651262	SN
GlutaN	FBXL14	0.0217795580061108	3.88115666235366	0.100808272019742	0.919917769107357	0.984708334446017	-5.50010768473621	0.100808272019742	SN
Oligo	PDCL3P4	-0.0159855538239876	2.37648447440032	-0.100709705779055	0.919938405008028	0.984708334446017	-5.90314559680955	-0.100709705779055	SN
DopaN	MTMR3	-0.0180068633678619	6.94990839405796	-0.100796078053684	0.919943038510524	0.984708334446017	-5.89058270524908	-0.100796078053684	SN
Oligo	CDH10	0.0156823133254954	1.86644619637743	0.100693944955878	0.919950891831916	0.984708334446017	-5.8296925587176	0.100693944955878	SN
GabaN	JADE3	-0.0186757749027115	4.04227168326752	-0.100666602217013	0.919980154937177	0.98472757074867	-5.20509335499951	-0.100666602217013	SN
Micro-PVM	ZNF516	0.0099173176656475	6.9039443595743	0.10061990668671	0.920013835422519	0.984751534792592	-6.24877237839053	0.10061990668671	SN
OPC	GMPS	-0.0085557465777985	5.68389357786345	-0.100581194228547	0.920031244783165	0.984758082403258	-6.10233010557714	-0.100581194228547	SN
GlutaN	GABPB1-AS1	-0.0238407181498398	4.15922987852938	-0.100633459683065	0.920056166751836	0.984768701013113	-5.51260122710052	-0.100633459683065	SN
neurons_unk	LIPE-AS1	-0.0246850595878024	5.64171338345692	-0.100638543840046	0.920070781456374	0.984768701013113	-5.2525122095428	-0.100638543840046	SN
GabaN	LINC00537	0.0242046547988602	3.18104799511874	0.1005436082265	0.920077590937	0.984768701013113	-5.1223168964976	0.1005436082265	SN
Oligo	NUP88	-0.0060529540983321	4.42733050586646	-0.100500144497706	0.920104435709544	0.984768701013113	-6.22802041807945	-0.100500144497706	SN
GabaN	RELN	-0.0357774132223443	7.03531881060552	-0.10049775266032	0.920113918087316	0.984768701013113	-5.49716428990416	-0.10049775266032	SN
Astro	LGR6	0.0250220876251529	7.47205029424227	0.100480282760534	0.92011801801918	0.984768701013113	-6.23350361002178	0.100480282760534	SN
DopaN	SEPTIN7P2	0.0158901856923706	5.23521965569795	0.100572244375113	0.920120211633819	0.984768701013113	-5.80835294008189	0.100572244375113	SN
Astro	NADSYN1	0.0087260716473698	4.66308571425753	0.100461969336227	0.920132527927531	0.984769796926674	-6.16240121219949	0.100461969336227	SN
GlutaN	C16orf87	-0.0213157937521087	4.33001038598095	-0.100486904898357	0.920172194995873	0.98478606514633	-5.54240736662289	-0.100486904898357	SN
immune	ELF1	0.0159847780603959	8.94389544718933	0.100459390937253	0.920175760703517	0.98478606514633	-6.08677832280044	0.100459390937253	SN
Micro-PVM	MSL3	-0.0094022979773005	5.37643222897094	-0.100405406365054	0.920183771578958	0.98478606514633	-6.11736143533937	-0.100405406365054	SN
GlutaN	TOR1AIP2	0.016115760882522	5.64442161849727	0.100447471875044	0.920203414636248	0.98478606514633	-5.71126619198881	0.100447471875044	SN
Micro-PVM	CLN8	0.0110781273905911	5.68072759670488	0.100342720680534	0.92023343450579	0.98478606514633	-6.15245815296142	0.100342720680534	SN
DopaN	SIAE	0.0211446319077033	4.55169380255296	0.10041762707901	0.92024259963547	0.98478606514633	-5.74436998731249	0.10041762707901	SN
Astro	PNPLA8	-0.0115412938838466	6.0189014290808	-0.100321596388755	0.92024374770386	0.98478606514633	-6.23224541549085	-0.100321596388755	SN
Astro	CCNG1	0.0108741315497301	3.92032762315518	0.100317788928625	0.92024676443863	0.98478606514633	-6.11473306531092	0.100317788928625	SN
DopaN	TTYH3	0.0204867975723523	4.97272591523461	0.10040908532291	0.92024936095617	0.98478606514633	-5.78287630283315	0.10040908532291	SN
Oligo	FAM131B	-0.0094176254328712	4.61681191679089	-0.100297010859045	0.9202653772974	0.984791120194058	-6.24378580062733	-0.100297010859045	SN
Astro	ERO1A	0.0125301241245026	4.27182523235394	0.100277179610643	0.920278940170571	0.984793549653409	-6.13816250292717	0.100277179610643	SN
GabaN	PLA2R1	0.0217607122172919	6.34929814966669	0.100269713436986	0.920294575108951	0.984794955901132	-5.44324337321699	0.100269713436986	SN
Oligo	DENND6B	0.0155907643895361	1.70686611754661	0.100249728229574	0.920302839521124	0.984794955901132	-5.77912458218385	0.100249728229574	SN
DopaN	ZC3H6	-0.0157079583772103	5.47623526598537	-0.100251044916922	0.920374460629974	0.98481360787537	-5.83294235454844	-0.100251044916922	SN
Endo	RBM12B	0.0169053681734552	6.02132494561561	0.100165035229544	0.920389545906008	0.98481360787537	-5.28680664299809	0.100165035229544	SN
Micro-PVM	PAXBP1	0.0073824264291516	6.11288294843904	0.100137513136477	0.920396013016703	0.98481360787537	-6.1847462070033	0.100137513136477	SN
Astro	LOC107987097	0.0173420845153159	2.69867832421073	0.100112447450565	0.920409462746469	0.98481360787537	-5.93947435997366	0.100112447450565	SN
DopaN	ELAVL1	0.0166294571804527	5.05755862514892	0.10019456708436	0.920419167141863	0.98481360787537	-5.79383315212515	0.10019456708436	SN
Astro	ZHX3	-0.011147358303354	9.20252748178469	-0.100074785047056	0.920439304181935	0.98481360787537	-6.21829627054931	-0.100074785047056	SN
Micro-PVM	PFDN1	-0.0104770137473569	5.47776815762105	-0.100080589986626	0.920441111765233	0.98481360787537	-6.12809685433562	-0.100080589986626	SN
Oligo	PRDM2	-0.0042849903574539	7.13025432432681	-0.100060778183535	0.920452547212985	0.98481360787537	-6.44104255951903	-0.100060778183535	SN
Astro	ANTXR2	-0.0110768185929899	5.73596697402817	-0.100026680745125	0.920477419317859	0.98481360787537	-6.22925768272812	-0.100026680745125	SN
OPC	KPNA1	-0.0080211153351766	6.27006315801224	-0.0999990591246699	0.920492524519838	0.98481360787537	-6.16920438135219	-0.0999990591246699	SN
neurons_unk	SLC11A2	-0.021846554001958	5.68793680256415	-0.100097289099591	0.920499202994064	0.98481360787537	-5.25362007505912	-0.100097289099591	SN
GabaN	FAM162A	0.015958023868655	4.99824305084382	0.0999801064408001	0.920524013295744	0.98481360787537	-5.30823799546673	0.0999801064408001	SN
Oligo	LTA	0.0157716030026304	2.49532199294814	0.0999685369145309	0.920525632261664	0.98481360787537	-5.95174931737763	0.0999685369145309	SN
neurons_unk	RAB7A	0.0156478088396422	6.74015073356654	0.100052596930914	0.920534579416818	0.98481360787537	-5.36087063305901	0.100052596930914	SN
Micro-PVM	HSDL2	0.0098433221635332	5.39600316634752	0.0999618252195217	0.920535206871223	0.98481360787537	-6.13813599021764	0.0999618252195217	SN
Astro	KCTD2	0.0132207606844292	3.59326171705485	0.0999288784507719	0.920554912909881	0.98481360787537	-6.05665816824793	0.0999288784507719	SN
GlutaN	VPS4A	-0.0209324445018366	4.22603030270942	-0.0999861374676183	0.920568668391366	0.98481360787537	-5.52023075331648	-0.0999861374676183	SN
GabaN	METTL25	0.0113796790416316	5.92575488966345	0.0999210227730515	0.920570822551637	0.98481360787537	-5.41371199042968	0.0999210227730515	SN
GabaN	DLG5	0.0117466988423664	5.49751521328008	0.0999125556754436	0.920577530664088	0.98481360787537	-5.35037631627675	0.0999125556754436	SN
DopaN	LOC105374811	0.0240534081221851	3.9849716438826	0.0999783572099888	0.920590316110434	0.98481360787537	-5.70464844257032	0.0999783572099888	SN
Astro	ALMS1P1	0.0157100610068117	2.90322471855904	0.0998643241830501	0.920606062865147	0.98481360787537	-5.96607577037739	0.0998643241830501	SN
Oligo	LOC124904861	0.0187204211776889	1.37397084624216	0.099863667672258	0.920608723592179	0.98481360787537	-5.73811009373068	0.099863667672258	SN
Oligo	ANKS3	-0.0059214990306332	4.903309358508	-0.099854698782907	0.920615829977268	0.98481360787537	-6.26897742612769	-0.099854698782907	SN
Micro-PVM	COPS2	0.0090862767398246	5.47753035053111	0.0998374055565161	0.920633783453222	0.98481360787537	-6.13029083313607	0.0998374055565161	SN
GabaN	RPE	-0.0124534816922226	5.75385878584891	-0.0998353155122972	0.920638724943407	0.98481360787537	-5.38843995220636	-0.0998353155122972	SN
DopaN	MGAT3	-0.0166048723205814	5.43174535244462	-0.0998995367197073	0.920652710332501	0.98481360787537	-5.81099991334311	-0.0998995367197073	SN
Oligo	STAG3L2	0.0101429472066874	3.5210906923167	0.099799994828024	0.920659174097066	0.98481360787537	-6.10303057064434	0.099799994828024	SN
Astro	PAQR7	-0.0133068479857454	4.54368106983933	-0.0997658242110019	0.920684110539915	0.98481360787537	-6.15755302929477	-0.0997658242110019	SN
GlutaN	TMEM132B	0.0241641653819966	8.43444994997341	0.0998377527576604	0.92068615311153	0.98481360787537	-5.95799174278383	0.0998377527576604	SN
DopaN	LOC124901905	0.0264354263345654	3.64941418727402	0.0998508621252607	0.920691241341452	0.98481360787537	-5.67502280804123	0.0998508621252607	SN
DopaN	BLOC1S2	0.0231562070592111	4.34737988195518	0.0998367292741684	0.920702428999926	0.98481360787537	-5.73471517369491	0.0998367292741684	SN
DopaN	SPATA6	-0.0198352436113841	7.2879369202979	-0.0998280600782264	0.920709291600717	0.98481360787537	-5.89381512400978	-0.0998280600782264	SN
GabaN	ATP8B2	0.0166522304908552	5.06825931562039	0.0997450076359133	0.920710272850348	0.98481360787537	-5.32076348889676	0.0997450076359133	SN
GlutaN	FAM76B	-0.0182682810852546	4.12015578691305	-0.0998063065416315	0.920711051117662	0.98481360787537	-5.51728965528637	-0.0998063065416315	SN
GabaN	NREP	0.020895350315913	5.84886771599274	0.0997343971235805	0.920718679246692	0.98481360787537	-5.40612234603745	0.0997343971235805	SN
GlutaN	SREK1IP1	0.0173894045486944	4.63101847470871	0.0997771078712908	0.920734169666994	0.98481360787537	-5.58829210700748	0.0997771078712908	SN
Astro	LRIG3	-0.0109302418511985	4.97984583198991	-0.0996976816004888	0.920738104634978	0.98481360787537	-6.19726419853492	-0.0996976816004888	SN
Oligo	STAG2	0.0055482198013062	7.26664864380872	0.09965125256422	0.920777029715578	0.984841121087734	-6.45171524515381	0.09965125256422	SN
Oligo	TMEM98	-0.0116046325510029	7.21169416282519	-0.0996394089864363	0.920786414025118	0.984841121087734	-6.44499327863337	-0.0996394089864363	SN
Endo	LINC00472	-0.0153565732253381	7.4871390155569	-0.0996307634472613	0.92081276210444	0.984857223126495	-5.43422176596601	-0.0996307634472613	SN
Oligo	NFX1	-0.0051947105908448	6.45288789918571	-0.0995360313466445	0.920868326214078	0.984889478289445	-6.40799502443205	-0.0995360313466445	SN
Astro	ZKSCAN2-DT	-0.0115425038664238	2.86635218316103	-0.0995317293451173	0.920869601610382	0.984889478289445	-5.96362459015202	-0.0995317293451173	SN
GlutaN	RPSAP58	-0.0321441660578028	5.07956467872267	-0.0995877304154883	0.920884114175512	0.984889478289445	-5.64876849004278	-0.0995877304154883	SN
DopaN	EML2	0.0174047930527282	6.36662563201253	0.0995896266275832	0.920898039668307	0.984889478289445	-5.85996762804773	0.0995896266275832	SN
Micro-PVM	PUM2	-0.0080173807831471	8.48899012166322	-0.0995021769233798	0.920899388228005	0.984889478289445	-6.30607423893921	-0.0995021769233798	SN
DopaN	PPM1E	-0.0228643074731643	9.05041173020245	-0.0995701454397319	0.920913461515974	0.98489245098751	-5.86039911824965	-0.0995701454397319	SN
Micro-PVM	TBC1D17	0.0142289324961465	3.72178870358124	0.0994448448880173	0.920944813829756	0.984897861841704	-5.91391000047043	0.0994448448880173	SN
Astro	PDHX	0.0098628004009388	5.89482911454829	0.0994085223656567	0.920967229570098	0.984897861841704	-6.22974735565884	0.0994085223656567	SN
Micro-PVM	ZNF727	-0.0222682950408578	3.53931028220029	-0.0994113134812756	0.920971381720745	0.984897861841704	-5.89141448911884	-0.0994113134812756	SN
Micro-PVM	CLPX	0.0078974962189951	5.44035695234156	0.0993898098272477	0.920988419726809	0.984897861841704	-6.13070951102062	0.0993898098272477	SN
GabaN	FBXL2	-0.0131421140059878	7.11313681553929	-0.0993918599394287	0.920990066179435	0.984897861841704	-5.52559166377084	-0.0993918599394287	SN
OPC	RAB31	0.009175597455063	8.74649629374252	0.099349827252329	0.921007003159072	0.984897861841704	-6.3409962944565	0.099349827252329	SN
Micro-PVM	MRPL15	0.0154475928310568	3.24224802378207	0.0993659594134904	0.921007317185672	0.984897861841704	-5.83618441728315	0.0993659594134904	SN
GabaN	SDHA	0.0118164452006257	5.83409923593579	0.0993681251558974	0.921008871228123	0.984897861841704	-5.39802484386933	0.0993681251558974	SN
DopaN	SMG1P7	0.0217412317562636	4.41800346460242	0.0994019552458585	0.921046606787481	0.984919443628235	-5.74346833727958	0.0994019552458585	SN
GabaN	LRRC3B	0.0189588618897046	6.19336157560055	0.0992996182152562	0.921063149469321	0.984919443628235	-5.44037043276527	0.0992996182152562	SN
OPC	TSPAN12	-0.0119773062426765	3.94330093221858	-0.0992681441744585	0.921071734637041	0.984919443628235	-5.8460900973883	-0.0992681441744585	SN
Micro-PVM	ZNF619	-0.0176249736913514	2.9735665677047	-0.0992815104653969	0.921074229197852	0.984919443628235	-5.79988459030086	-0.0992815104653969	SN
Astro	CCDC154	-0.0162636108249197	3.07793153519383	-0.0992443924938161	0.921097286285628	0.984921836621565	-5.98253193471085	-0.0992443924938161	SN
neurons_unk	EPB41L4B	-0.0270125894688131	6.61381073890769	-0.0993176362143421	0.92111636600665	0.984921836621565	-5.34477088694909	-0.0993176362143421	SN
OPC	MINDY3	-0.0084708282229508	6.14351802862298	-0.0991990283584794	0.921126507336212	0.984921836621565	-6.15884771271082	-0.0991990283584794	SN
OPC	ZNF154	0.0114441006892845	3.99314648911902	0.0991810272518197	0.921140772862532	0.984921836621565	-5.86929054032895	0.0991810272518197	SN
Astro	HSPE1	-0.0216838680647199	5.18310522459997	-0.0991789087581507	0.921149176275525	0.984921836621565	-6.19669019557034	-0.0991789087581507	SN
Astro	CABLES1	-0.0150142510331531	9.45673071196769	-0.099169668079655	0.921156498712151	0.984921836621565	-6.21683295387506	-0.099169668079655	SN
GlutaN	BRI3	-0.0300863725598793	3.92887772864324	-0.0992421496058654	0.921157744099391	0.984921836621565	-5.45559035881645	-0.0992421496058654	SN
Oligo	GPATCH4	-0.0102989555747231	2.65564888407804	-0.0991593254886178	0.92116681961916	0.984921836621565	-5.97091775332568	-0.0991593254886178	SN
Astro	UBN2	-0.0077818149373827	6.78855827202532	-0.0991304626390618	0.921187565700263	0.984931942694884	-6.23867973183559	-0.0991304626390618	SN
Oligo	EPHA7	-0.0170479410957826	4.854609264939	-0.0991140551436065	0.921202691598208	0.984936039505234	-6.29096977992604	-0.0991140551436065	SN
GabaN	SYNGR1	0.0117659913964385	5.88628206732915	0.0990818678511442	0.921235676164165	0.98494389867663	-5.38859520076334	0.0990818678511442	SN
Astro	SPATA2	0.0115733354393372	3.31069410275089	0.0990390526878342	0.92126000080996	0.98494389867663	-6.03440545994042	0.0990390526878342	SN
DopaN	ADCY7	-0.0220161029521193	4.23586511603813	-0.0991300063114686	0.921261895887552	0.98494389867663	-5.71854471330796	-0.0991300063114686	SN
DopaN	ZNF208	-0.0307215818691212	6.48503931387433	-0.0991233649610028	0.921267153603869	0.98494389867663	-5.88477884337654	-0.0991233649610028	SN
GabaN	ARL6	0.0122677010275051	5.31204728756871	0.0990345428076459	0.921273172962502	0.98494389867663	-5.34596858728468	0.0990345428076459	SN
Oligo	PDIA3P1	-0.0251581825077921	1.27100931039165	-0.0989962888522478	0.921296009736674	0.98494389867663	-5.69980096220503	-0.0989962888522478	SN
Micro-PVM	SMIM3	0.0183399582793994	3.93090584084372	0.0989848745334449	0.921309269251489	0.98494389867663	-5.9908096308011	0.0989848745334449	SN
neurons_unk	RESF1	0.0201571532573353	5.65417721573431	0.0990613364898073	0.921319260087398	0.98494389867663	-5.26206588836392	0.0990613364898073	SN
Endo	DNM1L	-0.0156942200536434	6.8336175633994	-0.0989689033003556	0.921337077207073	0.98494389867663	-5.37101335282839	-0.0989689033003556	SN
GabaN	ZCWPW2	0.0121665502662	5.75999938046343	0.0989446639270067	0.921344386702462	0.98494389867663	-5.39643147148625	0.0989446639270067	SN
Endo	REEP3	0.0127388887762411	7.66575124328542	0.0989478511295585	0.921353754972335	0.98494389867663	-5.45455529778293	0.0989478511295585	SN
GlutaN	OSBP	0.0178453995768402	5.01052991413538	0.0989942827575394	0.921354010222852	0.98494389867663	-5.63263458520625	0.0989942827575394	SN
OPC	ZNF496	-0.0097135270429203	4.81280941121644	-0.0989083487502815	0.921356868397531	0.98494389867663	-5.9853993826191	-0.0989083487502815	SN
Astro	SVIP	0.0121130412915539	3.75672453981962	0.0988433304679485	0.921415097310119	0.984961418958755	-6.09024769715679	0.0988433304679485	SN
OPC	CPEB4	0.0074220665804301	8.8438878754889	0.098828283840562	0.921420320314803	0.984961418958755	-6.34371466839933	0.098828283840562	SN
OPC	TCN2	-0.0149839758785872	3.01127570388422	-0.0988232818233594	0.921424284459983	0.984961418958755	-5.70517188083998	-0.0988232818233594	SN
GlutaN	SLC46A3	0.0212535421508936	3.98534472603032	0.0988978321331432	0.921430383148377	0.984961418958755	-5.51479837600446	0.0988978321331432	SN
Astro	TRIM26	0.0096391960723753	4.9892005847446	0.0987755302808306	0.921468825036049	0.984961418958755	-6.19424372917285	0.0987755302808306	SN
Micro-PVM	CD164	0.0092402065248081	6.35130795239458	0.0987829133895222	0.921469297535529	0.984961418958755	-6.21549213867996	0.0987829133895222	SN
OPC	PRRT3	0.0130662094803317	3.09860490848053	0.098762409691686	0.921472526348926	0.984961418958755	-5.68818243002108	0.098762409691686	SN
OPC	PTK2	-0.0059251244422388	8.99628079364365	-0.0987377933439765	0.921492035180475	0.984961418958755	-6.34788957435757	-0.0987377933439765	SN
OPC	TNRC6A	-0.0056265187753388	9.23933844072047	-0.0987331900564983	0.921495683361413	0.984961418958755	-6.35456941817148	-0.0987331900564983	SN
OPC	ADRA1A	-0.0080700119066004	7.49485724105782	-0.0987259458104131	0.921501424548808	0.984961418958755	-6.27043160498561	-0.0987259458104131	SN
Astro	MRPL41	0.0147747272883758	4.57630208501631	0.0987111472991938	0.921519845159941	0.984961418958755	-6.13976741634857	0.0987111472991938	SN
Oligo	NRL	0.0095762910829873	2.71236474393286	0.09870622651615	0.921525860123063	0.984961418958755	-5.97718001732356	0.09870622651615	SN
GabaN	BICDL1	0.0117630476393655	6.9418677359711	0.0986958512992578	0.921541531757999	0.984961418958755	-5.49874273322963	0.0986958512992578	SN
Micro-PVM	LAMA2	0.023595261304968	4.26481753768665	0.0986856758542921	0.921546346949438	0.984961418958755	-6.0000719098047	0.0986856758542921	SN
Oligo	ZSCAN29	0.0086117614269083	3.17530831316634	0.0986648531441627	0.92155864563584	0.984961418958755	-6.05381114407244	0.0986648531441627	SN
GabaN	PGM2L1	0.0195389163042744	6.39091735441136	0.0986674183368362	0.921564060740457	0.984961418958755	-5.46351833980283	0.0986674183368362	SN
OPC	FUNDC2	0.0124410007592286	3.98560357253414	0.0986341052661124	0.921574210090076	0.984961418958755	-5.85331215809958	0.0986341052661124	SN
Oligo	MTMR2	0.0080411545593564	7.76874311869462	0.0986137932265276	0.921599107246628	0.984961418958755	-6.46626426124369	0.0986137932265276	SN
Oligo	SGTA	-0.0080458860114295	5.0855018276726	-0.0985926152206589	0.921615889477121	0.984961418958755	-6.2894772753901	-0.0985926152206589	SN
Endo	PLPP3	-0.0278930746348956	6.41340017738796	-0.0986161798721511	0.92161651327389	0.984961418958755	-5.31229365562506	-0.0986161798721511	SN
OPC	ARHGEF26	0.0103231017455077	5.74210264555834	0.0985729585993083	0.92162267046345	0.984961418958755	-6.12238215254283	0.0985729585993083	SN
OPC	ASRGL1	0.0095854811770937	4.67577581445535	0.0985467792617276	0.921643418380563	0.984961418958755	-5.94912518824862	0.0985467792617276	SN
Oligo	ACLY	-0.0076296796557498	4.21132999805232	-0.0985483325373449	0.921650980817609	0.984961418958755	-6.19748206498417	-0.0985483325373449	SN
Micro-PVM	ELOA-AS1	-0.0118172598605035	4.10986851315364	-0.0985492358372929	0.921654461017528	0.984961418958755	-5.98026942923428	-0.0985492358372929	SN
Oligo	LIN9	-0.0121845411114429	2.78298964849219	-0.0985424774278885	0.921655620648254	0.984961418958755	-6.00326649920669	-0.0985424774278885	SN
OPC	BMPR1B	0.0241644907977411	4.65556318279758	0.0985051305057457	0.921676426390917	0.984971583351993	-5.96441207093816	0.0985051305057457	SN
Astro	ZMYND11	-0.0075458626660493	6.9354940509425	-0.0984990832565243	0.921687897060174	0.984971771468637	-6.23827811170314	-0.0984990832565243	SN
neurons_unk	HEXA	0.017811746610289	5.61853721983125	0.0985765215131294	0.921703067517157	0.984972141268928	-5.24543469044017	0.0985765215131294	SN
OPC	UHRF1BP1L	0.0090993229490393	5.82603493058065	0.0984281145795458	0.921737464407387	0.984972141268928	-6.11728493585604	0.0984281145795458	SN
neurons_unk	MAP7D2	0.0251234104771709	5.89739856862801	0.0985305537525019	0.921739459205651	0.984972141268928	-5.26989992293572	0.0985305537525019	SN
immune	ATR	0.0202145785271866	7.65019126370026	0.098469401944133	0.921751784690196	0.984972141268928	-5.90056905380416	0.098469401944133	SN
OPC	TMBIM1	-0.0153546705324319	3.42852050825329	-0.0984052460815567	0.921755588641409	0.984972141268928	-5.75432858993145	-0.0984052460815567	SN
Micro-PVM	ANKRD42-DT	0.0126927060850232	4.50877854503777	0.0984068761456276	0.921767267354349	0.984972141268928	-6.01648614178795	0.0984068761456276	SN
DopaN	GPC6	0.0420312162302621	10.4163148642234	0.0984916118282468	0.921767305618798	0.984972141268928	-5.78335675380029	0.0984916118282468	SN
OPC	EEF2K	-0.0134307310693842	6.35749665037302	-0.0983734706076731	0.921780772091792	0.984974461988542	-6.20004321933344	-0.0983734706076731	SN
OPC	ZNF444	0.0116540959517916	4.09503613491256	0.0983485205601938	0.921800546149325	0.984975625641307	-5.86872746428296	0.0983485205601938	SN
neurons_unk	NFKB1	-0.018554447610366	6.57075918027639	-0.0984484612914998	0.921804450457987	0.984975625641307	-5.33599295790226	-0.0984484612914998	SN
Oligo	ABHD17B	-0.0075266394491383	7.18157536458261	-0.0983341402235998	0.921820717411306	0.984980938593246	-6.45005600469352	-0.0983341402235998	SN
Oligo	OTUD7A	-0.0105073033864434	9.85390064759176	-0.0983052997486624	0.921843572306868	0.984993290655816	-6.50828773666364	-0.0983052997486624	SN
GlutaN	DRG1	0.0161352863368595	4.20023343758558	0.0983570019483087	0.921858644728956	0.984997326915692	-5.5340516350194	0.0983570019483087	SN
Astro	SLC25A5	0.01825156674301	3.24153681349501	0.0982594020025331	0.921877838705025	0.985005766864529	-5.9555405225834	0.0982594020025331	SN
Endo	AHCTF1	0.0170187789118043	6.55536126359198	0.0982649285483522	0.921894792847309	0.985010086464073	-5.34263316909622	0.0982649285483522	SN
OPC	CTSD	-0.0135824250867339	4.54410736937992	-0.0981722056744102	0.921940285179397	0.985010086464073	-5.91700654073247	-0.0981722056744102	SN
Astro	MOSPD3	0.0154635442156194	2.36019542524674	0.0981591122323467	0.92195731728062	0.985010086464073	-5.84265208110206	0.0981591122323467	SN
OPC	AEBP2	0.0074348430312111	5.83675386066068	0.0981366285310523	0.921968482274578	0.985010086464073	-6.12300911167985	0.0981366285310523	SN
Astro	LOC112268090	-0.0141010981957372	4.42335074648885	-0.0981387117608813	0.921973484533677	0.985010086464073	-6.15043677749735	-0.0981387117608813	SN
DopaN	PPP4R4	-0.0163931011612422	6.01980045659573	-0.0982280972630821	0.921975936518781	0.985010086464073	-5.85385008056679	-0.0982280972630821	SN
DopaN	VAT1	-0.0239949632602886	4.84331905737629	-0.0982191043514143	0.921983056522455	0.985010086464073	-5.79768992393574	-0.0982191043514143	SN
Oligo	LOC105371651	0.0181278224772626	1.84322974674887	0.0981279637319717	0.921984105273828	0.985010086464073	-5.81240460152789	0.0981279637319717	SN
neurons_unk	TOP1	-0.0165154376397668	6.86267025079902	-0.0982196011010532	0.921985638113598	0.985010086464073	-5.36604787325996	-0.0982196011010532	SN
neurons_unk	EIF4G3	0.0172754855618943	8.83357167273232	0.0982010192512329	0.922000349467334	0.985010086464073	-5.49142029120081	0.0982010192512329	SN
Astro	RPS6KA5	-0.00923844072272	7.53220079807663	-0.0980975219031333	0.922006127351884	0.985010086464073	-6.23693303002391	-0.0980975219031333	SN
DopaN	SMPD3	-0.0193414779421873	5.96774512249563	-0.0981746808320993	0.922018228274543	0.985010947361731	-5.82629185573904	-0.0981746808320993	SN
neurons_unk	SNRNP70	0.0170760529569704	6.77940629021583	0.0980596429288083	0.922112278776034	0.985070823689396	-5.35398970566068	0.0980596429288083	SN
Oligo	FBXO3	0.0057354328598559	5.42431813245987	0.0979526653843088	0.922123025877166	0.985070823689396	-6.33736248354204	0.0979526653843088	SN
Endo	SWAP70	0.0178392085886272	6.99819830739536	0.097963980144244	0.922133227538731	0.985070823689396	-5.3914672159288	0.097963980144244	SN
Oligo	PTAR1	0.0064363169729875	6.05025797464663	0.0979285362552035	0.922142147940941	0.985070823689396	-6.38840731574437	0.0979285362552035	SN
neurons_unk	PARGP1	-0.0195533317318098	5.85969481866573	-0.0980138102204099	0.92214856541104	0.985070823689396	-5.26828085145796	-0.0980138102204099	SN
Oligo	ANKHD1	0.0046911517501938	7.60598272231541	0.0978926757235594	0.922170567093569	0.985070823689396	-6.46053633174591	0.0978926757235594	SN
OPC	LOC101927468	0.0226831915644828	3.89017512946441	0.0978676050110906	0.922181703325985	0.985070823689396	-5.86895385983815	0.0978676050110906	SN
Astro	STAT2	-0.0095148005586679	5.47535100496744	-0.0978704111152641	0.922186114242108	0.985070823689396	-6.21287635138596	-0.0978704111152641	SN
Oligo	SIAH2-AS1	0.013196648586385	2.24501407907239	0.0978610282779563	0.922195647496467	0.985070823689396	-5.89261261120823	0.0978610282779563	SN
DopaN	LINC02691	0.0202201382904965	5.49422821139911	0.097947947249784	0.922197744097507	0.985070823689396	-5.81224401233608	0.097947947249784	SN
neurons_unk	GARNL3	-0.0151818607226457	8.22743065186149	-0.0979383244880709	0.922208329273656	0.985070823689396	-5.46214425702349	-0.0979383244880709	SN
GabaN	LEPROTL1	-0.014611131687724	4.45524856317422	-0.0978524584966272	0.922209824757756	0.985070823689396	-5.2472182198988	-0.0978524584966272	SN
OPC	HPRT1	-0.0096006792777703	4.59782153160129	-0.0977032337928028	0.922311982466471	0.985127876618567	-5.9635084014226	-0.0977032337928028	SN
OPC	SEMA5B	0.0147815016711883	5.47691678875887	0.0976912142152864	0.922321509157597	0.985127876618567	-6.04774891097094	0.0976912142152864	SN
Micro-PVM	LIPT1	-0.0142843143425794	3.55805272687631	-0.0977047902324374	0.922323626037973	0.985127876618567	-5.88309807926302	-0.0977047902324374	SN
GabaN	ST6GAL2	-0.0182908810657306	6.20487692992818	-0.0977087438067916	0.922323707883365	0.985127876618567	-5.43532464245681	-0.0977087438067916	SN
DopaN	PCCA	0.0157631194388515	7.54815023661745	0.0977814694899057	0.922329555071038	0.985127876618567	-5.89714931196251	0.0977814694899057	SN
GlutaN	RPH3A	0.0299733012498056	7.23698040068758	0.0977605021567228	0.922331015516561	0.985127876618567	-5.9045730578769	0.0977605021567228	SN
OPC	POGLUT2	-0.0150456803162573	3.24684528243245	-0.0976152549215049	0.922381714590009	0.985147768808884	-5.74399200789134	-0.0976152549215049	SN
Micro-PVM	ABCD4	0.0095616125653542	5.44310823658397	0.0976255235602877	0.922386442284406	0.985147768808884	-6.12043292492545	0.0976255235602877	SN
GabaN	USP2-AS1	-0.0264361017000268	3.75195780475377	-0.0976268612214545	0.922388594419268	0.985147768808884	-5.18580048527614	-0.0976268612214545	SN
Micro-PVM	LOC107984315	0.0223818388280616	4.02258401964684	0.0975908810408526	0.922413895502468	0.985147768808884	-5.96739919590136	0.0975908810408526	SN
DopaN	CARMIL1	-0.0326431012667615	5.65991576383555	-0.0976386779526305	0.922442613892771	0.985147768808884	-5.83766846489665	-0.0976386779526305	SN
neurons_unk	PAPOLA	-0.0161334850202395	7.21388920690371	-0.0976302228270349	0.92245226537048	0.985147768808884	-5.40764116189654	-0.0976302228270349	SN
Micro-PVM	AATF	0.0078826499806088	6.53998555533334	0.0975410449727159	0.922453389342769	0.985147768808884	-6.22683320879046	0.0975410449727159	SN
DopaN	NDUFB2	-0.0220585651587907	4.014431775568	-0.0976134592869472	0.922462581576728	0.985147768808884	-5.70320215262629	-0.0976134592869472	SN
OPC	GSK3B	0.0058384466589406	8.16718592765421	0.0975019544415511	0.922471517529331	0.985147768808884	-6.31542525524741	0.0975019544415511	SN
Astro	FAM182B	0.010757029934895	5.36770687003856	0.0975076589311341	0.922473606246787	0.985147768808884	-6.20508206855464	0.0975076589311341	SN
Astro	ZSCAN31	-0.0234557506409147	2.54810600449267	-0.0975067280737044	0.922474343992464	0.985147768808884	-5.93220635842839	-0.0975067280737044	SN
GabaN	AMIGO1	-0.0218655002652463	3.61920398294611	-0.0975049530014976	0.922485199593306	0.985147768808884	-5.1456269893633	-0.0975049530014976	SN
DopaN	PDHX	-0.0175890392729118	6.55471546946718	-0.0975634100136752	0.922502209834466	0.985149594841864	-5.88722676841625	-0.0975634100136752	SN
Astro	DNAJC9	0.0102253076583333	4.22845315218928	0.0974419651673748	0.922525671625267	0.985149594841864	-6.14497143815783	0.0974419651673748	SN
Oligo	MRPL51	-0.0149082585134787	3.5070379063399	-0.0974400485670418	0.922529278723189	0.985149594841864	-6.09803244054335	-0.0974400485670418	SN
DopaN	KCTD13	0.0217363580418601	4.03988841190711	0.097525664616892	0.922532096198309	0.985149594841864	-5.70928056787215	0.097525664616892	SN
Astro	ELN	0.0136772350730495	5.15468203677067	0.0973783884978696	0.922576059427365	0.98518447822791	-6.18719477972322	0.0973783884978696	SN
Oligo	SURF4	-0.0077798570502686	4.38490260567858	-0.0973254922984852	0.922620068263376	0.985200141137654	-6.22163010910482	-0.0973254922984852	SN
neurons_unk	LOC105370461	0.0311928696926153	6.39026400864943	0.097399090929217	0.922635266378556	0.985200141137654	-5.3353352510241	0.097399090929217	SN
GabaN	UBE2Q2P1	0.0122820098649298	5.52112747940695	0.0972948801966578	0.9226516727885	0.985200141137654	-5.35707979412225	0.0972948801966578	SN
GabaN	KCNA3	-0.0186902803947411	5.3350259041644	-0.0972883180468112	0.922656873050702	0.985200141137654	-5.3628818807769	-0.0972883180468112	SN
GlutaN	FCHO2	-0.0182757715910286	6.22869687954566	-0.0973456062560348	0.922659589815595	0.985200141137654	-5.78270029555901	-0.0973456062560348	SN
Astro	VPS52	0.008995228971025	4.5258031624264	0.0972598336376029	0.922670021131426	0.985200141137654	-6.15819783215758	0.0972598336376029	SN
GabaN	BMPR1B	-0.0339881898207778	3.74855147468951	-0.0972648630823903	0.922675460273989	0.985200141137654	-5.15636845265365	-0.0972648630823903	SN
GabaN	ARF1	-0.0165402901315887	5.33245754706671	-0.0972577400408345	0.922681105038995	0.985200141137654	-5.34812650993326	-0.0972577400408345	SN
Astro	SARDH	-0.0144559245399738	3.00163989661296	-0.0972014052157218	0.922716329496132	0.985220770933997	-5.97385146225653	-0.0972014052157218	SN
DopaN	ARHGAP44	-0.0196351369684625	8.2446851850025	-0.0972703880364926	0.92273422412854	0.985220770933997	-5.88799978498157	-0.0972703880364926	SN
DopaN	DZANK1	0.0203964208117713	4.82160651996988	0.0972463669521402	0.922753244278402	0.985220770933997	-5.77911774297087	0.0972463669521402	SN
immune	ZCCHC7	0.0162771140270881	9.26522627357151	0.0972034522770004	0.922754549422905	0.985220770933997	-6.11349980561906	0.0972034522770004	SN
Endo	ZNF654	-0.0154656988557767	7.00340691550899	-0.0971504120608454	0.922777834773367	0.985220770933997	-5.38151567960436	-0.0971504120608454	SN
neurons_unk	KCTD16	-0.0524604056381244	5.5248552117601	-0.0971949252697342	0.922796920062288	0.985220770933997	-5.25878628205202	-0.0971949252697342	SN
Oligo	XBP1	-0.0137534372454899	2.8109191657887	-0.0971022615360825	0.922796988776992	0.985220770933997	-5.99214625754972	-0.0971022615360825	SN
Endo	PACS1	-0.0186178573406352	7.32142982068641	-0.097122663684942	0.922799821308439	0.985220770933997	-5.4208733091881	-0.097122663684942	SN
Astro	DDX39A	0.0138491107052862	3.01291109925364	0.0970870431339238	0.922806969729542	0.985220770933997	-5.98092726563237	0.0970870431339238	SN
Micro-PVM	EEF1AKMT1	0.0134448808273718	4.10291760882725	0.0970867689416218	0.922813400669691	0.985220770933997	-5.97491476353028	0.0970867689416218	SN
neurons_unk	MCTP1	-0.0294306206281853	9.34768080110577	-0.0971523466436749	0.922830633250376	0.985227107314352	-5.50231869067981	-0.0971523466436749	SN
Astro	RALB	-0.0112518524025126	3.4182017719837	-0.0969743435085385	0.922896293337897	0.985285144801591	-6.04597085983611	-0.0969743435085385	SN
Astro	THNSL2	0.0224302466907003	3.84568867387985	0.0969497923069901	0.922915752290084	0.98529385708642	-6.09429671295744	0.0969497923069901	SN
GlutaN	DNAJC17	0.0212913014907707	4.42887218491222	0.0970016328670991	0.92293200763102	0.985293900954589	-5.54018171606847	0.0970016328670991	SN
Oligo	LINC02018	-0.0219623340583812	4.39612890124256	-0.0969238509426213	0.92293839005101	0.985293900954589	-6.216698187996	-0.0969238509426213	SN
Oligo	CUL4A	-0.0055709656089428	6.44391968376472	-0.0968317392620532	0.92301139513921	0.985358299516958	-6.40752403313118	-0.0968317392620532	SN
Oligo	C1orf159	0.0091433357258774	4.89597131831974	0.0968192280494583	0.923021311219745	0.985358299516958	-6.27414328873946	0.0968192280494583	SN
OPC	FKBP8	-0.0105150946145023	4.30094148344885	-0.0967764159948163	0.9230466092103	0.985363190940342	-5.88416993714726	-0.0967764159948163	SN
Oligo	LOC124900465	-0.0095692640035594	4.22820242183919	-0.0967830903704399	0.923049953126607	0.985363190940342	-6.2034407895942	-0.0967830903704399	SN
GlutaN	FBXO8	-0.0218426019949464	4.01709763903867	-0.0968402893581939	0.923059790584349	0.985363190940342	-5.5122616016596	-0.0968402893581939	SN
GlutaN	NUP155	-0.0161463798915473	4.33991961599257	-0.0968247915925459	0.923072064814795	0.985364231844491	-5.55867532750164	-0.0968247915925459	SN
Astro	EBNA1BP2	-0.0133209227071505	2.46076382161628	-0.0967174094485274	0.923099938128498	0.985381924283884	-5.86314336487919	-0.0967174094485274	SN
Oligo	SYNGR2	-0.0105218986519458	4.57394492038369	-0.0966740073872636	0.92313641044345	0.985397323352357	-6.24067065190424	-0.0966740073872636	SN
GabaN	PHYHIP	0.0199510146142335	4.17688136021727	0.0966825164215091	0.923136962926342	0.985397323352357	-5.22440390418862	0.0966825164215091	SN
immune	RNF216	-0.0199794771381788	7.55009603516227	-0.0966872460168924	0.923163474700306	0.985406035696627	-5.87813799801293	-0.0966872460168924	SN
Oligo	SLC7A8	0.0158538080711232	1.42893215833978	0.0966194067286109	0.923179686341791	0.985406035696627	-5.72843066810629	0.0966194067286109	SN
immune	PHYKPL	-0.0222443732566737	7.05952937693436	-0.0966596174590156	0.923185361912801	0.985406035696627	-5.79356414590711	-0.0966596174590156	SN
Astro	LOC105370525	0.0201612787496909	4.26863936445991	0.0966033745921281	0.923190323281963	0.985406035696627	-6.13496473992343	0.0966033745921281	SN
Oligo	PHF5A	0.0091546167329119	3.18786116436	0.0965744466455183	0.923215321395731	0.985420657180455	-6.05478756409391	0.0965744466455183	SN
Micro-PVM	CD99L2	0.0098853427354643	5.633259707437	0.0965110655237367	0.923269665535474	0.985454516201958	-6.14305126466937	0.0965110655237367	SN
Micro-PVM	NDUFS7	0.0125837398493574	3.96787757059191	0.0964987385796542	0.923279435344876	0.985454516201958	-5.94402944585469	0.0964987385796542	SN
GlutaN	PHACTR2	-0.0338027765477812	7.03526870892686	-0.0965610593860451	0.923280943574265	0.985454516201958	-5.86588773463336	-0.0965610593860451	SN
Oligo	ASF1A	0.0074869864421022	3.58080061125901	0.0964737704807964	0.923295117199772	0.985457583110672	-6.12226045515163	0.0964737704807964	SN
GabaN	PCDH10	0.0146584468756607	6.55390476837458	0.0964537412177082	0.923318271670843	0.985470235323769	-5.49615519664469	0.0964537412177082	SN
DopaN	COG2	0.0216510846420423	3.82038082459392	0.0965067618749894	0.923338893375403	0.985478781100425	-5.6933026715062	0.0965067618749894	SN
neurons_unk	IPO5	0.0204170791682278	5.36362956411465	0.0964872166712023	0.923357292563123	0.985478781100425	-5.22648170115514	0.0964872166712023	SN
Micro-PVM	DNAJC19	0.0116951957535345	3.95425147825675	0.0963968607060237	0.923360179844688	0.985478781100425	-5.93684333591189	0.0963968607060237	SN
GabaN	FUT10	0.0156013003751456	4.77006338610196	0.0963570579459209	0.923394896234306	0.985481708340607	-5.28561265423383	0.0963570579459209	SN
GlutaN	BORCS5	0.0125686504543942	5.99863776900773	0.0963958175986185	0.923411819596886	0.985481708340607	-5.75442363931597	0.0963958175986185	SN
DopaN	SMARCAD1	-0.0134914544463642	6.38883954230741	-0.0963996363007472	0.923423723233684	0.985481708340607	-5.88355756180073	-0.0963996363007472	SN
OPC	MARCHF5	0.0101617248661133	4.94633417446824	0.0962966271471411	0.923426931990571	0.985481708340607	-6.00241768145011	0.0962966271471411	SN
OPC	GEMIN2	-0.0139739788968278	3.04458025170927	-0.0962753186681071	0.923443823373722	0.985481708340607	-5.68859405911272	-0.0962753186681071	SN
GabaN	COX10-DT	-0.0150440161927273	4.01146244280623	-0.096265314279531	0.92346760666905	0.985481708340607	-5.20654054650991	-0.096265314279531	SN
Oligo	ZDHHC16	-0.0082421172489463	3.24219911910689	-0.0962430886401003	0.92347795828605	0.985481708340607	-6.05832163706832	-0.0962430886401003	SN
Oligo	EIF1B	-0.0122681718558941	4.36183195618763	-0.0962268599721801	0.923490821469463	0.985481708340607	-6.2256256605039	-0.0962268599721801	SN
GlutaN	RAP2C-AS1	0.0219808426848172	4.52762151838612	0.0962944658549451	0.923492093997097	0.985481708340607	-5.5831380056255	0.0962944658549451	SN
GlutaN	ZDHHC11	0.022601927301816	6.51425929897167	0.0962728033946973	0.923509251584637	0.985481708340607	-5.80977807386905	0.0962728033946973	SN
GabaN	LOC100506023	-0.0145016972756616	4.19906159759539	-0.0962108315503553	0.923510786663832	0.985481708340607	-5.22531244489043	-0.0962108315503553	SN
Astro	PEX5L	-0.014065319056618	6.34348206213134	-0.0961629526293163	0.923539415489308	0.985481708340607	-6.23453701032051	-0.0961629526293163	SN
Astro	DNAI4	-0.0100135817969074	6.18648504008728	-0.0961541695724412	0.923546377366324	0.985481708340607	-6.23429620211171	-0.0961541695724412	SN
GabaN	ELAC2	-0.0146742276145831	3.99521375852057	-0.0961656175102465	0.923546620982068	0.985481708340607	-5.20375580278961	-0.0961656175102465	SN
OPC	USP2	0.0116644280080302	3.97835460149797	0.0961316514987545	0.923557710273125	0.985481708340607	-5.86459535121926	0.0961316514987545	SN
OPC	TFDP1	-0.0101993285590596	4.29460991149657	-0.0961300234460884	0.923559000861476	0.985481708340607	-5.90059926947737	-0.0961300234460884	SN
Astro	TNS1	-0.012618034014449	7.11273767648395	-0.0961232927687201	0.923570851866054	0.985481708340607	-6.23487911283248	-0.0961232927687201	SN
GabaN	CLIP4	-0.0118127856390567	6.93799206397084	-0.0961273329835495	0.923576963447873	0.985481708340607	-5.51140825386783	-0.0961273329835495	SN
OPC	ERGIC2	0.0093681754833663	5.42692592622523	0.0961065208336224	0.923577631852597	0.985481708340607	-6.07058163659342	0.0961065208336224	SN
GlutaN	DCK	0.0172230775960676	4.19322604461494	0.0961632675450209	0.923596009178138	0.985484104332712	-5.52738897917172	0.0961632675450209	SN
DopaN	ATG12	-0.017347585983088	4.99074859572916	-0.0961717776535413	0.923604161307284	0.985484104332712	-5.79816624041665	-0.0961717776535413	SN
DopaN	LOC105375079	-0.0254856366009239	3.91955596672452	-0.0961596326396808	0.923613778886113	0.985484104332712	-5.71766949658459	-0.0961596326396808	SN
GabaN	PAK3	-0.0103944886320808	9.02131241053857	-0.0959672680299997	0.923703824413811	0.985568123226301	-5.59685151726344	-0.0959672680299997	SN
OPC	PARP1	0.0128733996226403	3.77880406270141	0.0959245926760436	0.923721851376244	0.985575299055082	-5.81064293302991	0.0959245926760436	SN
Endo	SCD5	0.0209996486893947	6.38408350022966	0.0959345150987667	0.923741311376361	0.985578349248435	-5.31148337899618	0.0959345150987667	SN
Astro	KSR2	0.0186068066015545	5.88883486471198	0.0959006733315387	0.923747313336889	0.985578349248435	-6.22490950425248	0.0959006733315387	SN
OPC	RRP36	0.0120478290168422	3.51732343231406	0.0958708582168149	0.923764448665678	0.985584573385221	-5.76889812566789	0.0958708582168149	SN
Astro	LNX2	0.0109880419736244	3.7480125018201	0.0958467006611041	0.923790095873241	0.985589848991944	-6.0954402819172	0.0958467006611041	SN
DopaN	LOC105369669	0.0195660026425768	4.03884807903781	0.0959265129306504	0.923798387477085	0.985589848991944	-5.72229607524703	0.0959265129306504	SN
Astro	SETD5	-0.0075738103738714	7.9211398221876	-0.0958116515688788	0.923817878369393	0.985589848991944	-6.23388539027703	-0.0958116515688788	SN
Micro-PVM	MICU3	-0.0084884251620445	7.58221839821444	-0.095818702060901	0.923818421352069	0.985589848991944	-6.27952402708745	-0.095818702060901	SN
Oligo	ANKRD37	0.0157536663136551	2.45547768963524	0.095804118958862	0.923825902006713	0.985589848991944	-5.9567689131081	0.095804118958862	SN
neurons_unk	COPA	0.0174742155808163	6.32994209314554	0.0958642793737108	0.923850574127808	0.985590932311132	-5.32258308580664	0.0958642793737108	SN
GabaN	GXYLT1	-0.015215734976924	4.7617565936136	-0.0957704925016917	0.923859783378514	0.985590932311132	-5.28679108093666	-0.0957704925016917	SN
OPC	ZNFX1	0.010418175877568	3.91186420639882	0.0957492880241625	0.923860822660721	0.985590932311132	-5.85079656758156	0.0957492880241625	SN
Oligo	PPHLN1	0.0049411343719491	6.48538552769588	0.0957288168468675	0.923885590749272	0.98560529827113	-6.41271321705707	0.0957288168468675	SN
DopaN	ETV6	0.0255329655942694	5.1770494234603	0.095794068790084	0.923903272473673	0.985612104207025	-5.80286451488657	0.095794068790084	SN
GabaN	ATP1B1	0.0184262334732805	8.63185932548408	0.0956717157914688	0.923938072246355	0.985616841444897	-5.59297114443926	0.0956717157914688	SN
Oligo	STRN3	0.0054740255453415	7.37822540941303	0.0956616040200433	0.92393886782995	0.985616841444897	-6.45357540588742	0.0956616040200433	SN
Astro	LOC124909452	0.018847992470142	2.75204113093077	0.0956419848973558	0.923952370018358	0.985616841444897	-5.97657123251678	0.0956419848973558	SN
Oligo	LOC105371024	-0.019614281783157	1.27266390839601	-0.0956124530566314	0.923977828169146	0.985616841444897	-5.69485044221326	-0.0956124530566314	SN
GabaN	PPP2CA	0.0160115222052946	5.44696276564402	0.0956115795999103	0.923985735611808	0.985616841444897	-5.35446791667837	0.0956115795999103	SN
GlutaN	C12orf60	-0.0283970939090846	4.27985648687538	-0.095667643685999	0.923988578333418	0.985616841444897	-5.55854472659992	-0.095667643685999	SN
Astro	PRPF8	0.0081508303840321	5.61031857838406	0.0955844070295915	0.923998011434774	0.985616841444897	-6.21063408672562	0.0955844070295915	SN
GabaN	ACTR10	0.0121495379124824	5.69745778003335	0.0955959425652036	0.923998129419973	0.985616841444897	-5.38271966129822	0.0955959425652036	SN
Micro-PVM	PCNX1	0.0083283784284798	7.93213698278275	0.0955182413611713	0.924056572960786	0.985656156056121	-6.28985654787869	0.0955182413611713	SN
GlutaN	SLC25A21	-0.0260774467995541	4.97518561695943	-0.0955805165417847	0.92405759114154	0.985656156056121	-5.65570800078728	-0.0955805165417847	SN
Endo	ADCY1	0.0270922195139175	6.12053868002807	0.0955021025838427	0.924083982402147	0.985660172282671	-5.28986314850689	0.0955021025838427	SN
GlutaN	SEMA4F	0.0177597737554513	5.48192457785052	0.0955327643312741	0.924095415583521	0.985660172282671	-5.6899958610022	0.0955327643312741	SN
OPC	SFT2D1	0.011205183991959	4.86367130811299	0.0954391259166741	0.924106706809562	0.985660172282671	-5.98830322809261	0.0954391259166741	SN
Oligo	USP12-AS1	0.0171345534121485	2.68717471393703	0.0954229772949739	0.924128021049511	0.985660172282671	-5.95100618305611	0.0954229772949739	SN
GabaN	CNKSR3	-0.0366762378021421	5.17137471770614	-0.0954132212725106	0.924142954466701	0.985660172282671	-5.30688213192583	-0.0954132212725106	SN
Oligo	GALNT6	0.0097674763773875	5.93609995222201	0.095399915677875	0.924146301625789	0.985660172282671	-6.37211740753084	0.095399915677875	SN
neurons_unk	METAP2	0.0190664991868122	5.52469480544108	0.0954728977659023	0.924160510351889	0.985660172282671	-5.23960171685745	0.0954728977659023	SN
GabaN	APPL2	-0.0148156610977157	6.36911319042239	-0.0953892147939791	0.924161982210594	0.985660172282671	-5.44461758537372	-0.0953892147939791	SN
DopaN	NFASC	-0.0128127898286035	8.72495548597157	-0.095456539522887	0.924170574305636	0.985660172282671	-5.8717946275168	-0.095456539522887	SN
GabaN	RFT1	0.0148141516201501	3.85376067982267	0.0953735708954989	0.92417438172437	0.985660172282671	-5.17790006027775	0.0953735708954989	SN
OPC	SGPP2	-0.0155153892335898	3.35238327396007	-0.0953023727565938	0.924215121591212	0.985684526740132	-5.74434754585709	-0.0953023727565938	SN
Oligo	LOC105369477	-0.0136648351735745	3.957599684221	-0.095291953928157	0.924231881722745	0.985684526740132	-6.16428198093464	-0.095291953928157	SN
neurons_unk	ARFGEF3	-0.0148667996700791	8.39459094909294	-0.0953460330643631	0.924260977391243	0.985684526740132	-5.46800263614107	-0.0953460330643631	SN
OPC	LOC122539212	-0.0082272934315566	5.42072544777925	-0.0952381275767934	0.924266054193798	0.985684526740132	-6.06280817776813	-0.0952381275767934	SN
Micro-PVM	BBS9	-0.0072692780321266	7.69809328523456	-0.0952433089269262	0.924274496354218	0.985684526740132	-6.2810996033423	-0.0952433089269262	SN
Astro	MIRLET7A1HG	0.0089703371355647	5.15044567512444	0.0952188150069675	0.924287818578892	0.985684526740132	-6.20269443099662	0.0952188150069675	SN
GabaN	SEC61A1	-0.0164018249889298	4.06195275918111	-0.0952286961007487	0.924289211852648	0.985684526740132	-5.20862464207291	-0.0952286961007487	SN
OPC	KLHL25	-0.0117656411691161	3.81921085591239	-0.0951881467660028	0.924305678438438	0.985684526740132	-5.82933720050821	-0.0951881467660028	SN
Astro	DIXDC1	-0.0089804359800532	6.83896838708287	-0.0951885729589024	0.924311792100371	0.985684526740132	-6.23794580933225	-0.0951885729589024	SN
Oligo	CFAP418-AS1	-0.0144881769290707	3.73812851542778	-0.0951847592068405	0.92431685468251	0.985684526740132	-6.12550980643826	-0.0951847592068405	SN
OPC	ERP44	-0.0081618664236616	5.81436427303283	-0.0951681295789646	0.92432154790045	0.985684526740132	-6.11199249593519	-0.0951681295789646	SN
Oligo	LOC112268174-2	-0.013980863168849	2.29399621109821	-0.0951638989103819	0.924333390683533	0.985685102548806	-5.90279273552351	-0.0951638989103819	SN
Micro-PVM	ZNF684	-0.0148939655227309	3.30167587947231	-0.0951417603931427	0.924354989589937	0.985696081892512	-5.84699997374896	-0.0951417603931427	SN
Oligo	CDK19	-0.0056661946938495	9.49486801016543	-0.0951112852970855	0.924375097752741	0.98570283480484	-6.50437518797826	-0.0951112852970855	SN
Micro-PVM	LOC105369631	-0.0138500782573193	4.25752026690436	-0.0951052521702141	0.924383928308616	0.98570283480484	-5.96386911332075	-0.0951052521702141	SN
GabaN	CHD1-DT	0.014954300729809	6.2806865848619	0.0950333447536247	0.924444053048926	0.985754894467526	-5.44500060736543	0.0950333447536247	SN
DopaN	PRKD1	0.0302111984603361	3.82164149061298	0.0950857904944823	0.924464194124324	0.985763629520301	-5.696247192998	0.0950857904944823	SN
Micro-PVM	HENMT1	0.0132372334495645	3.49182072215712	0.0949905460710966	0.924474852251744	0.985763629520301	-5.86843355005987	0.0949905460710966	SN
Micro-PVM	GIPC1	-0.0143430529715613	3.50444760244328	-0.0949677670775819	0.924492908567521	0.985770829695153	-5.85779326909113	-0.0949677670775819	SN
GlutaN	USP9X	-0.0125735300640232	6.6863099011747	-0.0949988147083653	0.924518367996872	0.985785923409628	-5.84393808993954	-0.0949988147083653	SN
Micro-PVM	SEPTIN6	-0.0085307411498231	6.75291169985249	-0.0949183724663436	0.924532062526549	0.985788472352335	-6.23491822739005	-0.0949183724663436	SN
Oligo	C5orf34-AS1	-0.0096944467386808	4.35426118763525	-0.0948441148291782	0.924586888335778	0.985815923313072	-6.21984836070421	-0.0948441148291782	SN
Endo	FARP1	0.0120677160703336	7.91592624260529	0.0948504352141733	0.924600431788088	0.985815923313072	-5.47329286617337	0.0948504352141733	SN
immune	CDC27	0.0207600746934398	7.46792157173646	0.0948612887268142	0.924610115571744	0.985815923313072	-5.86358801426415	0.0948612887268142	SN
Oligo	CLMP	-0.020338675102336	3.37448444407563	-0.0948057260129651	0.924617320249344	0.985815923313072	-6.07694655732272	-0.0948057260129651	SN
Oligo	LOC107985694	0.0141992353298217	2.38917518384461	0.094799733171955	0.924622070956043	0.985815923313072	-5.92962967500259	0.094799733171955	SN
DopaN	ELMOD3	-0.015989992174365	4.79671412409164	-0.0948819490661921	0.924625633624244	0.985815923313072	-5.7787541703836	-0.0948819490661921	SN
GabaN	RPL22	-0.0204216320681127	4.49983279957945	-0.0947408255291679	0.924675917765965	0.985850543491883	-5.21944453687666	-0.0947408255291679	SN
Micro-PVM	TM2D1	0.0065934011583276	6.34231356260601	0.0947308431449667	0.924680714340157	0.985850543491883	-6.20573108777246	0.0947308431449667	SN
immune	CCND2	0.0198669179239223	7.34186919076079	0.0947141111513432	0.924726730201773	0.985870487502559	-5.862709351576	0.0947141111513432	SN
GabaN	INA	-0.0163739291448854	5.8840822005837	-0.0946700829206652	0.924731992711818	0.985870487502559	-5.4158486003364	-0.0946700829206652	SN
Micro-PVM	BAZ1A	-0.0083138416604338	7.03356603695174	-0.0946622451883754	0.924735091625408	0.985870487502559	-6.25651463002964	-0.0946622451883754	SN
Astro	CRTAP	-0.0094230733424061	5.00293510786997	-0.094642559485608	0.924744640656247	0.985870487502559	-6.19748666896302	-0.094642559485608	SN
Oligo	SCGB2B2	0.0132871016533142	2.64160670454225	0.094599057454519	0.924781154248663	0.985884959888502	-5.97461201234082	0.094599057454519	SN
DopaN	STARD3NL	0.0158991671756184	5.23350790668579	0.0946842067973621	0.924782245694517	0.985884959888502	-5.81388563875155	0.0946842067973621	SN
Micro-PVM	NEK9	-0.0075466981180383	6.17272542956556	-0.0945902893574497	0.924792131064698	0.985884959888502	-6.19308215854513	-0.0945902893574497	SN
GabaN	WDR73	0.0154152520039954	3.98751286289301	0.0945579834484434	0.924820850428627	0.985896331707697	-5.19216629522876	0.0945579834484434	SN
Astro	CACNA2D1	-0.0087492242630878	7.55760630136306	-0.0945374781957674	0.924827945741353	0.985896331707697	-6.23769918610855	-0.0945374781957674	SN
immune	CCDC18-AS1	0.0203108779485218	7.21644884756444	0.0945753042359267	0.924836713929844	0.985896331707697	-5.84689003218247	0.0945753042359267	SN
Micro-PVM	SSPN	0.0108248163345426	6.14503295937834	0.0944888421276521	0.924872549021921	0.985902926905542	-6.18952609265459	0.0944888421276521	SN
OPC	CAPZA1	0.0078170853569127	5.91256815493636	0.0944401916123027	0.924898671799698	0.985902926905542	-6.12993358734312	0.0944401916123027	SN
Endo	POLK	-0.01131344396154	7.53074280506205	-0.0944704391177372	0.924901595318295	0.985902926905542	-5.4358473853405	-0.0944704391177372	SN
GabaN	SLC7A14	-0.0125816034893311	6.23087798803414	-0.0944387520081804	0.924915362473651	0.985902926905542	-5.43533278789394	-0.0944387520081804	SN
Astro	SCRG1	0.0140576495192995	5.2495476519428	0.0944044385747702	0.924933416493113	0.985902926905542	-6.20203709451191	0.0944044385747702	SN
Oligo	VCL	-0.0127809547428964	2.49724027937512	-0.0943676898276122	0.924964571964929	0.985902926905542	-5.95712564242471	-0.0943676898276122	SN
immune	ERC1	-0.0167926325310439	8.27682206202237	-0.0943990631669223	0.924976360728274	0.985902926905542	-5.99438372849057	-0.0943990631669223	SN
DopaN	TOPORS	-0.0199501503233171	4.12856826203758	-0.0944264694061493	0.924986378411056	0.985902926905542	-5.72558854933167	-0.0944264694061493	SN
OPC	ACLY	-0.0090970574277762	4.5103930583848	-0.0943211306440303	0.924993069547372	0.985902926905542	-5.93335451657319	-0.0943211306440303	SN
DopaN	CSNK2A2	0.01712550088884	4.42297754211243	0.0944057995341024	0.92500274954467	0.985902926905542	-5.74813251590569	0.0944057995341024	SN
Endo	CRISPLD2	0.0345207160925021	6.85379341777513	0.0943398643670039	0.92500508404028	0.985902926905542	-5.38063736132699	0.0943398643670039	SN
Oligo	KCTD10	0.0082548839649507	3.4346714512083	0.0943161839724581	0.925005404010454	0.985902926905542	-6.08864037158434	0.0943161839724581	SN
GabaN	LOC124903850	0.0265536086433705	3.02084755437842	0.0943060510529433	0.925020552757618	0.985902926905542	-5.15737414842164	0.0943060510529433	SN
Micro-PVM	DNTTIP1	0.009572327625371	4.65764088405112	0.0942792564814923	0.925038691548489	0.985902926905542	-6.04240780185541	0.0942792564814923	SN
Astro	LOC102723759	-0.0123490072004704	3.93848897206479	-0.0942450353416973	0.925059789467777	0.985902926905542	-6.11551716241295	-0.0942450353416973	SN
GlutaN	NUBPL	-0.01213000559427	6.45713095880104	-0.0943127504008387	0.92506184537124	0.985902926905542	-5.81401556883039	-0.0943127504008387	SN
Astro	ZNF341	0.0126573935642127	3.41115124790172	0.0942285163986275	0.925072885597512	0.985902926905542	-6.04089532524966	0.0942285163986275	SN
OPC	ZMPSTE24	-0.0098452849715733	4.73807502518717	-0.094215907647646	0.925076496717852	0.985902926905542	-5.96394899574342	-0.094215907647646	SN
Astro	NIPAL3	-0.011138895346194	4.68260453045818	-0.0942231843313985	0.925077112836285	0.985902926905542	-6.17498941433069	-0.0942231843313985	SN
Oligo	B3GALNT2	-0.0065239590722094	4.83874468102431	-0.0942187425969973	0.925082652681028	0.985902926905542	-6.27197391416767	-0.0942187425969973	SN
OPC	ZFX	0.0073989300436662	5.79099030818116	0.0941898297324471	0.925097172998804	0.985902926905542	-6.11697525670809	0.0941898297324471	SN
GabaN	ARL5A	-0.0158145482399327	5.06919533169438	-0.0942004712129192	0.925104245441981	0.985902926905542	-5.31344101559813	-0.0942004712129192	SN
Micro-PVM	MFHAS1	0.0104833107245849	5.03134677309333	0.094175009887442	0.925121331038367	0.985902926905542	-6.10319940569824	0.094175009887442	SN
Oligo	ITCH	0.0047061565694046	8.53203498842056	0.0941585809921724	0.925130347397436	0.985902926905542	-6.48572996782788	0.0941585809921724	SN
neurons_unk	SLC8A1	-0.0444242026628867	7.9129578564666	-0.0942477167923839	0.925130810212192	0.985902926905542	-5.45489531162689	-0.0942477167923839	SN
OPC	LINC00869	0.0096172542343539	4.92140002163537	0.0941398013136053	0.925136838952541	0.985902926905542	-5.9993972972527	0.0941398013136053	SN
Micro-PVM	GANC	-0.0087524966153101	6.79283475118821	-0.0941066598899107	0.925175514633112	0.985926559836908	-6.2400682774452	-0.0941066598899107	SN
Oligo	NUMA1	-0.0060824413337967	6.48490536635897	-0.0940938985290997	0.925181626448491	0.985926559836908	-6.4020860900754	-0.0940938985290997	SN
Micro-PVM	LPAR5	-0.0103157446174187	6.41102214398347	-0.0940832326737117	0.925194086342848	0.985927789915083	-6.19605357670565	-0.0940832326737117	SN
Oligo	THAP7	0.0121119674658334	2.38559133616439	0.0940402636135544	0.925224147448322	0.98592830424894	-5.92611494424906	0.0940402636135544	SN
OPC	CNOT11	-0.0105723413466943	3.71819356283609	-0.0940133813734667	0.925237074169921	0.98592830424894	-5.82424436027438	-0.0940133813734667	SN
Astro	NDUFC2	0.0118828783875206	4.43901958333353	0.0940178324018534	0.925239916543966	0.98592830424894	-6.13148406249862	0.0940178324018534	SN
Oligo	PXDC1	-0.0152826152259822	1.74758181214365	-0.0940124461287397	0.925246200840607	0.98592830424894	-5.80988929331793	-0.0940124461287397	SN
Micro-PVM	LDHB	-0.0098185882240147	5.27329501998595	-0.0939846987997757	0.925272198614916	0.98592830424894	-6.09929336691837	-0.0939846987997757	SN
GabaN	FTL	0.0254644493998764	4.91429325669589	0.0939824980171699	0.925277034508747	0.98592830424894	-5.28971473234622	0.0939824980171699	SN
GlutaN	VKORC1L1	-0.0122475011074659	5.73571173589747	-0.0940180115289454	0.925295338651546	0.98592830424894	-5.7186559974228	-0.0940180115289454	SN
Micro-PVM	FUT10	-0.0122883699414503	5.66479065965159	-0.0939446919171455	0.925303914093937	0.98592830424894	-6.14052491895494	-0.0939446919171455	SN
DopaN	DTD2	0.0203378946742406	3.71826573540294	0.0940233626280781	0.925305656403621	0.98592830424894	-5.69110052301505	0.0940233626280781	SN
DopaN	NSA2	0.0219774361934234	3.76799429610573	0.094014160997639	0.925312944635739	0.98592830424894	-5.69230884825823	0.094014160997639	SN
DopaN	TCEA1	0.0167057864207455	4.93565820955099	0.0940066034024982	0.925318930700044	0.98592830424894	-5.80143621375749	0.0940066034024982	SN
neurons_unk	DIRC3	-0.0401488561590579	5.7466486196397	-0.0939334187510747	0.92537974143365	0.985939623197973	-5.28012785860639	-0.0939334187510747	SN
Oligo	LOC105370198	-0.0105476480230852	3.37716573173482	-0.0938290475959631	0.925391598609665	0.985939623197973	-6.08148469612866	-0.0938290475959631	SN
DopaN	FBXL2	-0.0177163757273732	7.89041291435443	-0.0939146740955611	0.925391744516385	0.985939623197973	-5.89804191511152	-0.0939146740955611	SN
GabaN	UBE3B	0.0132396698228105	4.73735178836982	0.0938375165985097	0.925391964396294	0.985939623197973	-5.27656823411739	0.0938375165985097	SN
GlutaN	CALR	-0.0295990207526104	4.23250859963176	-0.0938883445270141	0.925398063426931	0.985939623197973	-5.51261042218102	-0.0938883445270141	SN
Astro	RNF11	0.008370130173627	4.96692050682634	0.0938061365128268	0.925407753079723	0.985939623197973	-6.1898455147944	0.0938061365128268	SN
Endo	CLEC3B	0.0269597454502968	5.86617090845621	0.0938306333451632	0.925408693999607	0.985939623197973	-5.26925398455851	0.0938306333451632	SN
Astro	FGF7P3	-0.0163863329450645	2.58461429771629	-0.0937399332564887	0.925460240972903	0.985982496084785	-5.91642531273394	-0.0937399332564887	SN
GlutaN	SETD7	0.023165176161654	4.87810202464822	0.0937725841820818	0.925489772140138	0.986001912638507	-5.61653786721369	0.0937725841820818	SN
immune	CYBA	-0.0257622206724098	7.32563494854062	-0.0937273717769097	0.925508605207184	0.986009931273246	-5.83435925995739	-0.0937273717769097	SN
Oligo	ZNF521	-0.0082855941967444	7.4225210418925	-0.0936644572423433	0.9255220874615	0.986011020105688	-6.45352638616479	-0.0936644572423433	SN
Oligo	KCNAB1	0.0226729145273735	6.78140114139585	0.0936445890418281	0.925537839303558	0.986011020105688	-6.43062385659238	0.0936445890418281	SN
GlutaN	SMAD5	0.0147146599526309	5.35980106904788	0.093688568395133	0.925556332521037	0.986011020105688	-5.68080925104006	0.093688568395133	SN
GabaN	TYW1	-0.010136665126084	5.98389369897788	-0.0935995202530601	0.925580632632544	0.986011020105688	-5.40667903342517	-0.0935995202530601	SN
Astro	CHTOP	-0.008340196834861	4.943521359151	-0.0935825139555222	0.925585048952841	0.986011020105688	-6.18849178335514	-0.0935825139555222	SN
GlutaN	CSDC2	-0.0300366439760039	4.15454946439014	-0.0936464327401174	0.925589714128236	0.986011020105688	-5.51765669178021	-0.0936464327401174	SN
GlutaN	IGLON5	-0.025809373092683	4.37931503685225	-0.0936369242370164	0.925597247175751	0.986011020105688	-5.55429915402621	-0.0936369242370164	SN
OPC	ABI2	-0.0065251549068306	7.11752239214861	-0.0935555595629783	0.925600079694658	0.986011020105688	-6.25248419973793	-0.0935555595629783	SN
DopaN	EYS	0.0282343960671255	4.19732220213903	0.0936002691643698	0.925640777877913	0.986019182609901	-5.72423369708404	0.0936002691643698	SN
GlutaN	PTCH1	-0.0224499385279005	4.06593809305513	-0.0935791346269395	0.92564303075071	0.986019182609901	-5.50624459604745	-0.0935791346269395	SN
Micro-PVM	MTIF3	-0.0070686555818302	5.67353229189417	-0.093507172070335	0.925650766032824	0.986019182609901	-6.14064028817734	-0.093507172070335	SN
Oligo	LOC124900949	0.0106104563025547	4.51135550707675	0.0934993745185662	0.925652968705578	0.986019182609901	-6.23950268629885	0.0934993745185662	SN
Astro	BLVRA	-0.0084148112942572	4.01702921246259	-0.0934488075734983	0.925691057888339	0.986030247123769	-6.11792048598989	-0.0934488075734983	SN
Oligo	SNAPC3	-0.0053251388656131	5.96939780041206	-0.093435905898855	0.925703288576693	0.986030247123769	-6.37932705005424	-0.093435905898855	SN
Micro-PVM	FRG1BP	0.0170064473401315	3.86201786121909	0.0934381901396226	0.925705454039435	0.986030247123769	-5.93411224825577	0.0934381901396226	SN
GabaN	CALM2	-0.016286667991826	7.47656300851184	-0.0934197141762484	0.925723174166758	0.986030247123769	-5.55333948215125	-0.0934197141762484	SN
GlutaN	TGFBR1	-0.0293956167716931	4.75639529244911	-0.0934694352958644	0.925729940271447	0.986030247123769	-5.59762092917139	-0.0934694352958644	SN
OPC	TUBB4A	-0.0159971788318013	3.66923206279871	-0.0933902001846851	0.925731196498119	0.986030247123769	-5.79954968156637	-0.0933902001846851	SN
GabaN	NAIP	-0.015250252669586	3.56316733392611	-0.0933663032250884	0.925765516242753	0.986054758778404	-5.1387389195387	-0.0933663032250884	SN
Astro	PFKFB2	0.0110960118166228	5.79334685058821	0.093333443251687	0.925782525417308	0.986056562021508	-6.22391477541311	0.093333443251687	SN
DopaN	GTF2F2	-0.0165872929890227	5.13453869807789	-0.0933977366256176	0.925801203458086	0.986056562021508	-5.80287633217745	-0.0933977366256176	SN
neurons_unk	BRCC3	0.0206884127460566	5.54327297999786	0.0934011344906755	0.925801339657677	0.986056562021508	-5.23650728053011	0.0934011344906755	SN
Oligo	ZBTB6	-0.0092536271320742	2.69123178776383	-0.093298237236604	0.925812437553855	0.986056562021508	-5.99125932582403	-0.093298237236604	SN
Micro-PVM	PTPA	0.0099378279774489	4.34102031976295	0.0932854377152746	0.925826555503352	0.986059555761857	-5.99902449664312	0.0932854377152746	SN
Oligo	LAMTOR5	-0.0130166909898339	3.71947851344228	-0.0932645482754723	0.925839147665084	0.986060683472892	-6.12789285844796	-0.0932645482754723	SN
Oligo	EXOSC9	0.0074874614775054	3.6127055620259	0.0932505721520427	0.925850228584028	0.986060683472892	-6.11990349673558	0.0932505721520427	SN
Oligo	CACYBP	0.0132002779469562	4.7181717766676	0.093196487325869	0.925893109680077	0.986094310368092	-6.27503459204408	0.093196487325869	SN
Oligo	RFT1	0.007139574988729	4.15951565598123	0.0931800901986793	0.925906110167704	0.986096113396939	-6.18599195589568	0.0931800901986793	SN
Micro-PVM	METTL16	-0.0100762941326472	5.81550943284824	-0.0931234067890388	0.925955014824596	0.986123465020842	-6.16052709927	-0.0931234067890388	SN
OPC	SETD1A	0.0121538316482167	3.18883826791069	0.093102310827503	0.925959474670428	0.986123465020842	-5.72189569592691	0.093102310827503	SN
Astro	LOC105379080	0.0193234668499631	4.00388619993783	0.0931023963046916	0.925965715827419	0.986123465020842	-6.11786634448548	0.0931023963046916	SN
GabaN	RPS28	-0.0290142482298219	4.39927096273101	-0.0930740856209888	0.925997178492195	0.986133999046242	-5.2338516169113	-0.0930740856209888	SN
GlutaN	EXOC5	0.0126033075966593	6.18803601781411	0.0931253897595014	0.926002516891751	0.986133999046242	-5.78979537946653	0.0931253897595014	SN
DopaN	SMAD1	-0.0227604479212103	5.65522041843218	-0.0931226031662658	0.926019140983569	0.986133999046242	-5.84456238530932	-0.0931226031662658	SN
GabaN	NDST3	0.0193053674632106	6.98716783852521	0.093044240692612	0.926020839105758	0.986133999046242	-5.51356956291145	0.093044240692612	SN
OPC	DISC1FP1	-0.022150667967833	4.20245175045808	-0.0930011462150757	0.926039693316362	0.986140777416975	-5.93374242772841	-0.0930011462150757	SN
immune	TBL1X	0.0208699667709977	7.99162398692901	0.0930245636194846	0.926065542653724	0.986140777416975	-5.94333470816267	0.0930245636194846	SN
Oligo	MYO9B	-0.00719003651226	7.49684666376032	-0.092966285623608	0.926075627286245	0.986140777416975	-6.45020126900028	-0.092966285623608	SN
Oligo	SDHAF3	0.0078038687293074	4.22936637358928	0.092958426114174	0.926081858842498	0.986140777416975	-6.2000009244709	0.092958426114174	SN
neurons_unk	ZDHHC13	-0.0220819820349171	5.3058137172282	-0.0930446022911845	0.926083744508361	0.986140777416975	-5.22116356967009	-0.0930446022911845	SN
GabaN	ING4	-0.0141651530226169	4.0730980073575	-0.0929359089390952	0.92610672345871	0.986148702703262	-5.19823084073291	-0.0929359089390952	SN
OPC	MIPOL1	-0.0076960857813394	7.24579100905457	-0.0929076860166118	0.926113803410182	0.986148702703262	-6.26280523955132	-0.0929076860166118	SN
Astro	MTHFD2	-0.0167419370639077	4.83192448735035	-0.0928667992415746	0.926152517981118	0.986165951339205	-6.20177097487415	-0.0928667992415746	SN
DopaN	GSN	-0.0240725667611496	4.86887755969495	-0.0929455044131999	0.926159426670066	0.986165951339205	-5.76937846806455	-0.0929455044131999	SN
Astro	KIF9-AS1	0.0107832629487781	7.19654554999156	0.0928524102400037	0.926163926985589	0.986165951339205	-6.23842945630118	0.0928524102400037	SN
OPC	STRN	-0.0076089598336059	6.05829477300547	-0.0927984800808933	0.926200400047275	0.986173309921289	-6.14975752518668	-0.0927984800808933	SN
OPC	SRPRB	0.0115283025521593	4.17513272879864	0.0927691241838274	0.926223678437921	0.986173309921289	-5.87571414092907	0.0927691241838274	SN
GabaN	FAM126A	-0.0178036647914573	4.15756573090103	-0.0927596916514444	0.926246428659872	0.986173309921289	-5.22982585751203	-0.0927596916514444	SN
GlutaN	SMURF1	-0.0150935203766465	6.56417131344958	-0.0927791662687226	0.926276827947372	0.986173309921289	-5.82812930835732	-0.0927791662687226	SN
Astro	CFAP97D2	-0.0203816636427407	3.40138982381124	-0.0927049810729705	0.926280824099294	0.986173309921289	-6.05662784133402	-0.0927049810729705	SN
Astro	HBS1L	0.0086738383586228	5.5789595397329	0.0926815193558916	0.926299427127208	0.986173309921289	-6.22212794885202	0.0926815193558916	SN
Astro	DDB2	-0.0117857678125464	4.55890107012463	-0.0926528606765701	0.926322150933274	0.986173309921289	-6.17112936745977	-0.0926528606765701	SN
GlutaN	ZNF254	0.0105383489555069	7.1761814474165	0.0927135842180863	0.926328789266209	0.986173309921289	-5.90293689396481	0.0927135842180863	SN
GabaN	ATP6V1C1	-0.0107949943940569	5.87390000355605	-0.0926496746383232	0.926333651400069	0.986173309921289	-5.39861646389915	-0.0926496746383232	SN
Astro	XRCC5	-0.0086349695538108	6.80456854502113	-0.0926341660327457	0.926336974170417	0.986173309921289	-6.23959045519128	-0.0926341660327457	SN
Micro-PVM	DSE	-0.0126915969390919	7.55799992569838	-0.0926280135509696	0.926347778365344	0.986173309921289	-6.28684583080946	-0.0926280135509696	SN
Micro-PVM	ZKSCAN7-AS1	0.0123036115594817	4.29094659103917	0.0926230466005316	0.926351716414028	0.986173309921289	-5.99226295692765	0.0926230466005316	SN
Micro-PVM	ATG10	-0.0089881732659828	7.56263374522366	-0.0925967353366501	0.9263725773408	0.986173309921289	-6.27641553556178	-0.0925967353366501	SN
Astro	ZNF571	-0.0109771454197944	3.49096771314802	-0.0925754637254089	0.926383520195761	0.986173309921289	-6.07183598640515	-0.0925754637254089	SN
Oligo	NR6A1	-0.0055531326371371	6.34110130712241	-0.0925766244800819	0.926384582790665	0.986173309921289	-6.40177068762551	-0.0925766244800819	SN
Endo	LOC124900412	0.0170884803876602	5.77715047159759	0.0925857712767428	0.926395437359568	0.986173309921289	-5.28936221864643	0.0925857712767428	SN
DopaN	PPP1R3E	0.0182157324028096	4.71017579204106	0.092618844394116	0.92641819082653	0.986173309921289	-5.76999411350046	0.092618844394116	SN
DopaN	CAPRIN1	0.0180336470366115	5.75406412128528	0.0926096330618646	0.926425487710194	0.986173309921289	-5.84722420005549	0.0926096330618646	SN
GabaN	PHF1	-0.0130415757850907	4.20366780731527	-0.0925228922252435	0.926434167051676	0.986173309921289	-5.21573142860176	-0.0925228922252435	SN
Oligo	ALOX12	0.012932789372413	2.2869216304329	0.0924979706952864	0.926446947364632	0.986173309921289	-5.90253052783483	0.0924979706952864	SN
GabaN	CYB5D2	-0.0153181810953616	4.08772084544381	-0.0924943237971045	0.926456816841281	0.986173309921289	-5.19852006879219	-0.0924943237971045	SN
Oligo	UFSP2	-0.0057676465975301	5.03613217148269	-0.0924846092827832	0.926457541672012	0.986173309921289	-6.29703162733689	-0.0924846092827832	SN
neurons_unk	NUCKS1	-0.0185008269608119	7.26062508296282	-0.0925559458362808	0.926470818773583	0.986173309921289	-5.40263774241563	-0.0925559458362808	SN
Micro-PVM	LHFPL2	0.0123873456140907	10.071663053611	0.0924636334013687	0.926478108203395	0.986173309921289	-6.33131049871967	0.0924636334013687	SN
Oligo	MRPL11	0.0199636383124651	1.27142427749875	0.0924513646261741	0.926483901525484	0.986173309921289	-5.67350411228328	0.0924513646261741	SN
Oligo	ABCB9	0.0083829656000496	4.6814511811009	0.0924471626422117	0.926487233305267	0.986173309921289	-6.25095417779861	0.0924471626422117	SN
Astro	SNRPB2	0.0119476617096329	3.55602146530708	0.092373233130245	0.926543874112584	0.986173309921289	-6.05707932708532	0.092373233130245	SN
Endo	KIF13A	-0.0121432953039873	8.42421373875592	-0.0923909053520514	0.926549908797373	0.986173309921289	-5.50564209036342	-0.0923909053520514	SN
OPC	ABCC5	-0.0057793388079245	6.63349896012427	-0.0923501950608558	0.926555884254378	0.986173309921289	-6.20290316026055	-0.0923501950608558	SN
Astro	SLC43A1	0.0131920819115399	3.58295112247652	0.0923550121264068	0.926558322170397	0.986173309921289	-6.0719450733522	0.0923550121264068	SN
GabaN	COQ8B	0.014857296832927	3.70615955546812	0.0923648065942286	0.926559502190108	0.986173309921289	-5.17180153620265	0.0923648065942286	SN
Endo	CFDP1	0.0163174995213543	6.93954070236012	0.0923281615193787	0.926599646823468	0.986173309921289	-5.38489646456311	0.0923281615193787	SN
Oligo	BBLN	0.0141858514362418	2.27095826147515	0.0923017547823939	0.926602528924312	0.986173309921289	-5.87693787781246	0.0923017547823939	SN
GabaN	CNIH4	-0.0149387536615346	3.80746382410379	-0.0922865675544948	0.926621533183926	0.986173309921289	-5.1742924549824	-0.0922865675544948	SN
OPC	OIP5-AS1	0.0066656848480795	5.90157229213521	0.0922613232288147	0.926626360227663	0.986173309921289	-6.13323075059151	0.0922613232288147	SN
Astro	LOC107986816	-0.0172888367610995	3.1861865065783	-0.0922315433953902	0.926656225399891	0.986173309921289	-6.05269717667516	-0.0922315433953902	SN
GabaN	LPCAT2	0.0159154673400243	5.10602494869769	0.0922384341123622	0.926659695497976	0.986173309921289	-5.33019817265105	0.0922384341123622	SN
Micro-PVM	RREB1	-0.0067432247442203	8.52960117885928	-0.092234469182519	0.92665980583056	0.986173309921289	-6.30637551288199	-0.092234469182519	SN
Oligo	SVEP1	-0.0191901678571451	6.89750872576773	-0.0922267798236801	0.926661978069029	0.986173309921289	-6.43425022675038	-0.0922267798236801	SN
Oligo	TAFA5	-0.0108761131711014	6.04530144540874	-0.0922262336599294	0.926662411134714	0.986173309921289	-6.38467706817807	-0.0922262336599294	SN
Endo	LARP1B	0.0180186183256288	6.46955102034409	0.0922341642381094	0.926674160495165	0.986173309921289	-5.33908999001448	0.0922341642381094	SN
Astro	PSMB1	0.0089713241818215	4.75061747225107	0.0922073624164789	0.926675399583967	0.986173309921289	-6.1783053544151	0.0922073624164789	SN
Oligo	MCMBP	-0.0059360560938593	4.78957995844591	-0.0922067275804247	0.926677877964099	0.986173309921289	-6.27345900125071	-0.0922067275804247	SN
Endo	UBE2R2	0.0139806593893019	6.96388884847186	0.0922261052345234	0.926680549071421	0.986173309921289	-5.38157532558859	0.0922261052345234	SN
immune	STRN3	0.0198435487772106	7.86678914596677	0.0922458227010566	0.926682695631883	0.986173309921289	-5.9375020281452	0.0922458227010566	SN
neurons_unk	EVA1C	0.0197880020700036	6.15462566504596	0.0922779594120843	0.926691025125505	0.986173309921289	-5.30370963240546	0.0922779594120843	SN
DopaN	ARHGAP22	0.0184953363417769	6.85867639044922	0.0922266150441784	0.926728906271945	0.986180475718383	-5.87220763246637	0.0922266150441784	SN
GabaN	EP400P1	-0.0134358695316235	4.33188355934982	-0.0921172706723048	0.926755759968584	0.986180475718383	-5.23893989379436	-0.0921172706723048	SN
GabaN	CTSC	0.0200399844258321	3.90245664839528	0.0921146406248345	0.926757845214518	0.986180475718383	-5.17831750431752	0.0921146406248345	SN
Oligo	RESF1	-0.006123248833931	5.814829634568	-0.0920964773479845	0.92676529849425	0.986180475718383	-6.36878086891745	-0.0920964773479845	SN
OPC	RBL2	0.0076352871853908	6.4088487741759	0.0920627908588365	0.926783799862559	0.986180475718383	-6.18418994664405	0.0920627908588365	SN
OPC	ZNF512	0.0070203419824633	5.16485956624622	0.0920590009275678	0.926786805372426	0.986180475718383	-6.03258513954183	0.0920590009275678	SN
DopaN	CDK17	-0.0137374294438891	6.86606072828841	-0.092147627196733	0.926791480080264	0.986180475718383	-5.8980886777715	-0.092147627196733	SN
Astro	MXD1	0.0182119235368741	4.22752326460967	0.0920566071526239	0.926794941173703	0.986180475718383	-6.13391654610166	0.0920566071526239	SN
OPC	ZNF484	-0.0093345125639404	4.87993518175835	-0.0920429486745079	0.926799535220519	0.986180475718383	-5.99688719754584	-0.0920429486745079	SN
Oligo	GLI4	-0.0112119881511741	2.95037171193938	-0.0920354609640872	0.926813680496818	0.986183494211428	-5.99315216420292	-0.0920354609640872	SN
Micro-PVM	GTPBP8	0.0130005837640217	3.26220815754235	0.0920009195496619	0.926844984507486	0.986184979741327	-5.85010894171258	0.0920009195496619	SN
Astro	DNAJC21	-0.008150826319952	4.8535486507744	-0.0919836145443949	0.926852821361623	0.986184979741327	-6.18958069590146	-0.0919836145443949	SN
OPC	SFSWAP	0.0069799007758645	6.88008119951601	0.0919696210257602	0.926857686166246	0.986184979741327	-6.2217210907122	0.0919696210257602	SN
Endo	ASCC3	0.0131302060937768	7.98520485273989	0.0919932536020239	0.92686513852482	0.986184979741327	-5.48672609122353	0.0919932536020239	SN
Astro	COL9A1	-0.0171493773443204	2.37973592923099	-0.0919383450548026	0.926888718433807	0.986184979741327	-5.84997542092647	-0.0919383450548026	SN
OPC	DDAH2	-0.0163194234349933	2.9005563260603	-0.0919287793635059	0.926890074956655	0.986184979741327	-5.63964811401877	-0.0919287793635059	SN
DopaN	NR3C2	0.0196743149671566	7.15247831088286	0.0919829358030972	0.92692194932341	0.986184979741327	-5.89971367595331	0.0919829358030972	SN
Oligo	LOC102724214	-0.0207876540926638	1.32613664910631	-0.0918545524497864	0.926957130727712	0.986184979741327	-5.73072770536272	-0.0918545524497864	SN
Astro	C16orf72	0.0077186235697411	5.36006804110161	0.0918495026327216	0.92695916770716	0.986184979741327	-6.21158333547881	0.0918495026327216	SN
OPC	MCCC2	-0.0087432720142711	5.3061234532745	-0.091838298075265	0.926961830050216	0.986184979741327	-6.06129246339177	-0.091838298075265	SN
OPC	DPY19L2P4	-0.0136182993633596	3.11081305952156	-0.0918243293613691	0.926972907823708	0.986184979741327	-5.70334386825427	-0.0918243293613691	SN
OPC	PCSK5	-0.0089985570911354	6.98986723829389	-0.0918170037549102	0.926978717341289	0.986184979741327	-6.24557358439792	-0.0918170037549102	SN
Endo	TRIM33	-0.0123330099313309	7.32756226993398	-0.0918454083250113	0.926982342603551	0.986184979741327	-5.41516538754122	-0.0918454083250113	SN
DopaN	OGT	0.0136663786936874	6.17897201039285	0.0918816513942528	0.927002188268453	0.986184979741327	-5.85308874268494	0.0918816513942528	SN
Micro-PVM	LOC102724322	-0.0165823535244208	2.91783839264985	-0.091799515300251	0.927004678719903	0.986184979741327	-5.78927039639518	-0.091799515300251	SN
Oligo	BRSK1	0.0085476322878196	5.22110611974186	0.0917797353109999	0.927016457194196	0.986184979741327	-6.30719217754738	0.0917797353109999	SN
Micro-PVM	LOC124901151	-0.0151079390061838	3.84939471283752	-0.0917790250135715	0.927020925714776	0.986184979741327	-5.90521494314107	-0.0917790250135715	SN
GabaN	SRSF5	0.0112722065903787	6.34788509338325	0.0917700306516979	0.927031075308325	0.986184979741327	-5.42482207561519	0.0917700306516979	SN
Oligo	SNRNP48	0.007810241105861	4.56830247040131	0.0917574879580099	0.927034098376265	0.986184979741327	-6.2524338024735	0.0917574879580099	SN
DopaN	TAF1B	-0.0162499582467036	5.37269918703181	-0.0918323476652998	0.927041247655059	0.986184979741327	-5.82440068543021	-0.0918323476652998	SN
GabaN	SLC25A24	0.0141670104657084	4.46675579462248	0.0917326386905494	0.927060722708526	0.98618651524209	-5.26161066029931	0.0917326386905494	SN
DopaN	GLYATL2	-0.0277574151618182	3.76542919806936	-0.0918019767155371	0.927065308209562	0.98618651524209	-5.69148939234589	-0.0918019767155371	SN
GabaN	EMC1	0.013368019842653	4.30844100119146	0.0916772168019014	0.927104665896133	0.98619042454061	-5.22712770806831	0.0916772168019014	SN
GabaN	ZRANB2	0.0100983418428488	7.04131239125657	0.0916748950075708	0.927106506817088	0.98619042454061	-5.50807319764353	0.0916748950075708	SN
GlutaN	EPM2A-DT	0.0148310414408341	5.49016521392095	0.0917219336053043	0.927114522813581	0.98619042454061	-5.69920843831266	0.0917219336053043	SN
DopaN	SIPA1L2	0.018278468080645	7.02867594170076	0.0917297581862571	0.927122521637108	0.98619042454061	-5.88592469578397	0.0917297581862571	SN
neurons_unk	UBXN2B	0.0166244846986372	5.94297482926013	0.0917238677180767	0.927129964704604	0.98619042454061	-5.28010725402495	0.0917238677180767	SN
Endo	MT-ND4	0.0159366428591664	9.86289196333238	0.0916505295690544	0.927136834840803	0.98619042454061	-5.55603928558209	0.0916505295690544	SN
GabaN	RPGRIP1L	0.0118410480568842	5.60192521571628	0.0916185179825473	0.927151207558584	0.986193683769929	-5.36989817567767	0.0916185179825473	SN
Astro	RRAS2	-0.0099574380545974	4.74767461755897	-0.0915318444096578	0.927211065517777	0.98621063487522	-6.18492753812676	-0.0915318444096578	SN
neurons_unk	ACSL3	-0.0204575096477927	6.58655150238641	-0.0916194172145747	0.927212710689493	0.98621063487522	-5.34380086444733	-0.0916194172145747	SN
Oligo	IDH2-DT	-0.0160271499616454	2.77897006250582	-0.0915269993274168	0.927216867956788	0.98621063487522	-5.9796180383169	-0.0915269993274168	SN
GabaN	EMC3-AS1	0.0150539276080841	3.56349707269162	0.0915258938594859	0.927224648742575	0.98621063487522	-5.15740292258824	0.0915258938594859	SN
Endo	RANBP9	-0.0136106326612037	6.96632497499348	-0.0915311807422435	0.927231451286148	0.98621063487522	-5.37789572552283	-0.0915311807422435	SN
OPC	SNX8	0.0124829047805861	3.46096637239834	0.0914938487754527	0.927234996900353	0.98621063487522	-5.77251038870596	0.0914938487754527	SN
Micro-PVM	UAP1	0.015996355756078	3.24970367599785	0.0914894025027376	0.927250574179584	0.986215174740271	-5.83518399317705	0.0914894025027376	SN
GlutaN	MORF4L1	-0.0189243581031435	6.41011604162186	-0.0915321832409872	0.927264879614828	0.986218361789525	-5.81199843150359	-0.0915321832409872	SN
GlutaN	WWC1	0.0209495866866203	5.67061371049557	0.091481706245845	0.927304877661315	0.986248874519303	-5.71527320838966	0.091481706245845	SN
Micro-PVM	KBTBD2	0.0067892604176109	5.96865758456964	0.0913723068398193	0.927343423812568	0.986253092966169	-6.18130463782006	0.0913723068398193	SN
GabaN	LMO4	-0.0170589888415638	4.68519256712139	-0.0913757883757051	0.927343667930136	0.986253092966169	-5.27519135646328	-0.0913757883757051	SN
GlutaN	EIF3F	-0.0198897664053554	4.29360577044916	-0.0914310350056518	0.927345029815601	0.986253092966169	-5.53018299017488	-0.0914310350056518	SN
DopaN	TSTD3	0.0190780200184541	5.3055467439213	0.0914374733446748	0.927354081325271	0.986253092966169	-5.82134668371649	0.0914374733446748	SN
OPC	TRIM32	0.0155575455019496	3.09010198407694	0.0912866232380401	0.927399342094662	0.986280543849592	-5.71593282846754	0.0912866232380401	SN
Oligo	LOC124903327	-0.0133653191027102	1.77606565584663	-0.0912928905840058	0.9274025121402	0.986280543849592	-5.80291272201218	-0.0912928905840058	SN
OPC	RASSF2	0.0074889109849496	5.98554428279696	0.0912681991628836	0.927413953902089	0.986280684348425	-6.13702966513893	0.0912681991628836	SN
neurons_unk	PSMD11	-0.0234127714109743	5.4487274542421	-0.0913494115137109	0.927426613680036	0.986282120156517	-5.23050476403716	-0.0913494115137109	SN
Oligo	NAA35	-0.0044178848438218	6.54811654906699	-0.0912287899290297	0.927453343548358	0.986289778244758	-6.41654296614277	-0.0912287899290297	SN
Oligo	LOC107984425	-0.0120181470917006	3.40043030941652	-0.0912233974414076	0.92745761977011	0.986289778244758	-6.07598901990944	-0.0912233974414076	SN
OPC	VBP1	0.0119058374035777	4.18678301909522	0.0912003752696671	0.927467744042791	0.986289778244758	-5.88118014723197	0.0912003752696671	SN
Astro	CDC5L	-0.0097090628596936	4.0226976733714	-0.0911603062324351	0.927505698618994	0.986318112593639	-6.11313252219593	-0.0911603062324351	SN
Endo	CLYBL-AS3	-0.0249197686297483	6.70553602016398	-0.0911598978408252	0.927525800750993	0.986318776297458	-5.33188391285048	-0.0911598978408252	SN
Micro-PVM	TUT1	0.0142052389125979	2.95006326726401	0.0911354303367817	0.927531255318656	0.986318776297458	-5.80044171198741	0.0911354303367817	SN
GabaN	LIG4	-0.0163523022755307	3.92379216644556	-0.0911278623211546	0.927540253008985	0.986318776297458	-5.18356935275906	-0.0911278623211546	SN
OPC	DPY19L4	0.0072952899822522	5.46465606741653	0.0910771355867169	0.927565484495863	0.986329029681986	-6.07593072840321	0.0910771355867169	SN
Micro-PVM	MRTO4	0.0184106320398852	2.97655678608276	0.0910833969981741	0.927572515764549	0.986329029681986	-5.78381198893719	0.0910833969981741	SN
GlutaN	MTIF2	0.0176054724679293	3.96100761605463	0.0911034999804154	0.927604574803538	0.986330936057345	-5.51255177639998	0.0911034999804154	SN
OPC	CRBN	-0.0088079816979181	5.63231749140844	-0.0910161487283812	0.927613853117135	0.986330936057345	-6.09703890665848	-0.0910161487283812	SN
Micro-PVM	ITPKB	0.0099122072928052	6.99918848641046	0.0910272893032562	0.927617007239903	0.986330936057345	-6.23887605413594	0.0910272893032562	SN
Oligo	ESRRG	0.0094909755956318	7.97315415345831	0.0910191995275198	0.927619549482028	0.986330936057345	-6.47585286128833	0.0910191995275198	SN
DopaN	FHOD3	-0.0179323018727028	7.28255812923674	-0.0910833765584936	0.927634619279211	0.986334933531855	-5.89047838308654	-0.0910833765584936	SN
DopaN	ZNF846	-0.0174514945716857	5.92925401345091	-0.091050535028405	0.927660638888552	0.986350573478431	-5.84154965510134	-0.091050535028405	SN
Endo	HNRNPA2B1	0.0116970638724855	8.21298409075114	0.0909443536296889	0.927696686713544	0.986366299857655	-5.49669161788236	0.0909443536296889	SN
Micro-PVM	PROS1	-0.0118944975667322	5.96686351198218	-0.0909131687531974	0.927707501623795	0.986366299857655	-6.18732298577561	-0.0909131687531974	SN
GabaN	EIF3L	-0.0137376817060514	5.02442095026052	-0.0909145933842792	0.927709361411638	0.986366299857655	-5.30317102276936	-0.0909145933842792	SN
Micro-PVM	TTL	-0.0077782413552835	5.54054334162553	-0.0908767439289597	0.927736385683407	0.986383006831007	-6.14436845359071	-0.0908767439289597	SN
GlutaN	DDX46	0.0105415061812762	5.88067687001636	0.0909129161774836	0.927755600640165	0.986391410519329	-5.73112350585277	0.0909129161774836	SN
Oligo	HEATR5A	-0.0049327604270252	6.77494925961439	-0.0908156645303503	0.927780956516703	0.986406342960013	-6.42677270713338	-0.0908156645303503	SN
DopaN	PHLPP2	0.0140720756853219	5.87822429873225	0.0908722370241227	0.927801901779781	0.98641658577884	-5.85422662978873	0.0908722370241227	SN
GlutaN	CNOT7	0.0198058316735835	4.77378091973401	0.0908009175464737	0.92784435383885	0.986449693575508	-5.59146158774901	0.0908009175464737	SN
Oligo	ZDHHC5	-0.0058878491392451	4.29196957638141	-0.090685584254891	0.927884114167408	0.986469747638915	-6.20899913778301	-0.090685584254891	SN
GabaN	RCOR1	0.0119082807975481	5.4467543034302	0.0906898015648683	0.927887610289165	0.986469747638915	-5.35761530438508	0.0906898015648683	SN
GlutaN	WIPI2	-0.0147570089019891	4.67335725192652	-0.090717147277639	0.9279107380976	0.986469747638915	-5.57460515782507	-0.090717147277639	SN
Astro	ZNF862	-0.0078188606540875	5.64094059093635	-0.0906213127184741	0.927933143165669	0.986469747638915	-6.21906950419687	-0.0906213127184741	SN
immune	VPS13D	0.0187639337608562	7.87618640703542	0.0906527158413759	0.927945373506231	0.986469747638915	-5.94599425428222	0.0906527158413759	SN
GlutaN	ARHGEF28	0.0192962111416757	6.34344320991044	0.0906722848030843	0.927946289847917	0.986469747638915	-5.80711515342883	0.0906722848030843	SN
DopaN	SEMA4D	0.0166443472960479	5.65633414271475	0.0906898617507005	0.92794639742622	0.986469747638915	-5.81996206022664	0.0906898617507005	SN
Oligo	LOC124900232	-0.0153939549273307	3.87246054374982	-0.0905901908140823	0.927959764873177	0.986469747638915	-6.1893464863217	-0.0905901908140823	SN
GlutaN	ZBTB20	0.0168354209028363	8.58798944958465	0.0906334245770398	0.927977085169993	0.986469747638915	-5.97635848576294	0.0906334245770398	SN
Astro	CEP112	0.0076987910514772	7.76588323921506	0.0905594213406927	0.927982226982628	0.986469747638915	-6.23566440503981	0.0905594213406927	SN
OPC	BMP2K	-0.0065305979459425	5.89290474775354	-0.0905377671757419	0.927993266453191	0.986469747638915	-6.12412551971479	-0.0905377671757419	SN
Astro	TSNAX	0.0078649482655437	4.87408068634103	0.0905301292152154	0.928005457606328	0.986469747638915	-6.18790895807031	0.0905301292152154	SN
GabaN	RPL38	-0.0272370228349646	4.4238831021332	-0.0905351164470844	0.928010270122226	0.986469747638915	-5.21688739176384	-0.0905351164470844	SN
Oligo	EPS8	-0.0075141845264181	7.07172109369723	-0.0905079763477337	0.928024964668636	0.986473343416111	-6.44367768967529	-0.0905079763477337	SN
Astro	IFI16	-0.0150458270127928	5.3001626499197	-0.0904622602499823	0.928059282494507	0.986497798033891	-6.21784500125219	-0.0904622602499823	SN
GlutaN	PPP2R2B	0.0114852844096189	9.58390852299429	0.090503355126725	0.928080161296923	0.986500768724218	-5.97637953003054	0.090503355126725	SN
neurons_unk	AP2A2	0.0149579171138794	6.7557574081673	0.0905070838504022	0.928093953834969	0.986500768724218	-5.35468777255817	0.0905070838504022	SN
DopaN	DISP2	-0.0197005963629104	4.40902777169468	-0.0905010266529283	0.928096013728368	0.986500768724218	-5.75254279160646	-0.0905010266529283	SN
Astro	ZNF674	-0.0108765719458699	3.75414800346546	-0.0903896647580318	0.92811685622114	0.986509390081454	-6.09184319713516	-0.0903896647580318	SN
Micro-PVM	ASB13	0.0122028805737045	3.61366803385766	0.0903708393498293	0.928137566489737	0.986509390081454	-5.88584032965481	0.0903708393498293	SN
GlutaN	OMG	0.0278068670276626	3.87196111418455	0.0904302928568856	0.928138061486039	0.986509390081454	-5.50139402573288	0.0904302928568856	SN
DopaN	CDKAL1	0.0114869846252098	7.36170846545432	0.0904048683971407	0.928172202056303	0.986528656481452	-5.90484881943369	0.0904048683971407	SN
Micro-PVM	THEM4	0.0110430789442397	4.51680931563327	0.0903107842574085	0.928185191226607	0.986528656481452	-6.02406232276108	0.0903107842574085	SN
GlutaN	MTFR1	-0.016927632332961	4.58852233930876	-0.0903645956208091	0.928190125383319	0.986528656481452	-5.58987156795772	-0.0903645956208091	SN
GabaN	RAB10	-0.008023717101826	6.23583113944589	-0.0902575462482952	0.928230377822583	0.986559414983048	-5.43369214491663	-0.0902575462482952	SN
OPC	SLC38A1	0.0076413881525884	6.9866058440865	0.0901939633847018	0.928265953883523	0.986582830748834	-6.24385487642639	0.0901939633847018	SN
DopaN	PRKAR1B	0.0137398508723958	6.96692337066825	0.0902750824791862	0.928275035392045	0.986582830748834	-5.8786097357489	0.0902750824791862	SN
GabaN	STAM	0.0116911728232047	5.33645291925782	0.0901776571006055	0.928293729374138	0.986590675135038	-5.33677351656458	0.0901776571006055	SN
neurons_unk	SLC35D1	-0.0214153020489386	5.42794170209133	-0.0902368500232718	0.928308059455988	0.986593881432921	-5.23662625252017	-0.0902368500232718	SN
Micro-PVM	C3AR1	0.0108757880845317	6.04775261555987	0.0901117029472766	0.928343068042676	0.986603385976948	-6.17770541490552	0.0901117029472766	SN
Astro	LOC124900949	-0.0129884788887736	3.89288490039227	-0.0900683855045935	0.928371659582877	0.986603385976948	-6.11434793789187	-0.0900683855045935	SN
OPC	PDE4DIP	0.0067879580135092	6.42716260377119	0.0900456011748454	0.928383629767204	0.986603385976948	-6.18709067207378	0.0900456011748454	SN
GabaN	CLTC	0.0107599953199608	7.46015056886775	0.0900587582018324	0.928388016245207	0.986603385976948	-5.54027114388212	0.0900587582018324	SN
Oligo	PLXNA3	0.0151262421037224	2.41374605644215	0.0900361360439518	0.928399164841447	0.986603385976948	-5.91612776406636	0.0900361360439518	SN
GabaN	SERPINB9	0.0225512940692237	4.45745182681518	0.0900119001334231	0.928425174990607	0.986603385976948	-5.2597209672897	0.0900119001334231	SN
GabaN	FBLN7	-0.0163369145134833	5.00742419750965	-0.0900075878757643	0.928428594646217	0.986603385976948	-5.30674801356685	-0.0900075878757643	SN
Oligo	DACT3-AS1	0.0152573034155933	2.25830110910416	0.0899675961445829	0.928453522791979	0.986603385976948	-5.88347834782815	0.0899675961445829	SN
GlutaN	ZMYND11	0.0102474069915721	7.06784030765489	0.0900304397594748	0.928454942821581	0.986603385976948	-5.88688142368686	0.0900304397594748	SN
Oligo	LOC124903697	0.0135454175328852	3.66934103286435	0.0899638207580135	0.928456517003397	0.986603385976948	-6.11470346294047	0.0899638207580135	SN
Micro-PVM	LOC100294145	-0.0140331806290899	3.39755239121708	-0.0899644078357099	0.928459878852778	0.986603385976948	-5.87998728654165	-0.0899644078357099	SN
GlutaN	ASTN1	0.0106705931174494	8.09243486693324	0.0900242061380192	0.928459883022992	0.986603385976948	-5.94770910810876	0.0900242061380192	SN
Astro	DCAF7	-0.0067987911691379	5.64011713914713	-0.0899518607302788	0.928464076053025	0.986603385976948	-6.22087171322453	-0.0899518607302788	SN
GlutaN	GRIK2	-0.0151197374682901	10.8031024508789	-0.089960266546793	0.928510555889342	0.986633229020939	-5.9363388776524	-0.089960266546793	SN
neurons_unk	YY1AP1	0.0159233582456829	5.58316834328105	0.0899705219964966	0.928519075687798	0.986633229020939	-5.24516644148514	0.0899705219964966	SN
Astro	ZSCAN9	-0.0124833346100471	2.80560458757247	-0.0898627989876638	0.928534712092624	0.986633229020939	-5.94050009356217	-0.0898627989876638	SN
Oligo	PRPF18	0.0051092568483074	6.16065123896337	0.089856397487827	0.928541713471886	0.986633229020939	-6.39293156828141	0.089856397487827	SN
GabaN	RPS26	-0.0288881796837629	3.68783529287918	-0.089856097063411	0.928548728948771	0.986633229020939	-5.12388495256782	-0.089856097063411	SN
GlutaN	PDCD4	-0.0152400311626512	5.60307526553699	-0.0898334513291691	0.928611059288841	0.986675601580298	-5.71004359592846	-0.0898334513291691	SN
OPC	PACSIN2	0.0076569306810549	6.00726489118261	0.0897586485947312	0.928611235333207	0.986675601580298	-6.13915626758696	0.0897586485947312	SN
GabaN	NKAIN2	0.0172088735923506	9.62227365620686	0.0897207694200817	0.928656047029698	0.986684173435482	-5.60211688781802	0.0897207694200817	SN
OPC	STK11	-0.0124580153089019	3.40582364517828	-0.0897002933283644	0.928657522391992	0.986684173435482	-5.75593970916594	-0.0897002933283644	SN
Astro	CXXC4	-0.013983726529903	4.51076402328464	-0.0897056937298592	0.928659315727537	0.986684173435482	-6.16462989564234	-0.0897056937298592	SN
Micro-PVM	DNAJB2	0.0134442713590096	3.37857930762281	0.0896938517858571	0.928674444492509	0.986684173435482	-5.8550925874184	0.0896938517858571	SN
Astro	ARV1	-0.0094604864999645	3.97583175572689	-0.0896848163955279	0.928675874133778	0.986684173435482	-6.11285584483322	-0.0896848163955279	SN
Astro	CDK2AP2	-0.018101611890971	2.40783442609375	-0.0896125092443566	0.928733223228469	0.986697462187446	-5.85805962727769	-0.0896125092443566	SN
GabaN	ULK3	-0.0152862300514716	4.61117034657955	-0.0896169124371989	0.928738409009839	0.986697462187446	-5.25877735164358	-0.0896169124371989	SN
GabaN	FEZ2	0.0158448183561367	4.94081493134282	0.0896148871003452	0.928740015175811	0.986697462187446	-5.31056186141855	0.0896148871003452	SN
Oligo	SUPT20H	-0.0049117551110293	6.06510530128285	-0.0895916213853642	0.928751708650346	0.986697462187446	-6.38811828272486	-0.0895916213853642	SN
Oligo	LINC01924	0.0278006319684058	1.67827218589357	0.0895853560475638	0.92875667778023	0.986697462187446	-5.75638883605492	0.0895853560475638	SN
neurons_unk	IDI1	-0.0209336791224292	5.65875373581169	-0.0896661731671841	0.928760222709951	0.986697462187446	-5.25039157439156	-0.0896661731671841	SN
Oligo	LOC105373951	-0.0099158009223709	4.45242956283613	-0.0895572271510765	0.928778987248861	0.986697462187446	-6.22319034941662	-0.0895572271510765	SN
Oligo	ZNF496-DT	0.0127980871190073	3.20949256485407	0.0895490482856421	0.928785474045843	0.986697462187446	-6.05965393455716	0.0895490482856421	SN
immune	MAP3K2	0.016242141657984	7.75989728393461	0.0895862464664966	0.928790747753205	0.986697462187446	-5.91631008174145	0.0895862464664966	SN
GlutaN	MRPL3	0.0175804190391355	5.16349016887002	0.0895810341509461	0.928811108001264	0.986697462187446	-5.6451961308648	0.0895810341509461	SN
GabaN	RHOQ	0.0144018648364063	5.38532450061693	0.0895147391657563	0.928819436505918	0.986697462187446	-5.36305042022917	0.0895147391657563	SN
GlutaN	MYO18A	0.0159540999686682	5.92415291364737	0.0895645722057714	0.928824154779913	0.986697462187446	-5.74543673681574	0.0895645722057714	SN
Oligo	PRKACA	-0.0067073668525392	4.05016357831547	-0.089474532777416	0.928844573780501	0.98670713392952	-6.18253790764626	-0.089474532777416	SN
DopaN	ARL14EP	0.016377755770293	4.5770156902663	0.0894905327022129	0.928896683959472	0.986720587397601	-5.76373292264486	0.0894905327022129	SN
Astro	COQ9	-0.0102248507805639	5.38028722124003	-0.0893875262527297	0.928911666767814	0.986720587397601	-6.20974616647889	-0.0893875262527297	SN
Micro-PVM	UBXN2A	0.0085279755420126	5.37858434852853	0.0893693922899265	0.928931765411803	0.986720587397601	-6.1232127819851	0.0893693922899265	SN
Oligo	PLS1	0.015276260906443	1.80920636402528	0.0893530459548146	0.928940928252008	0.986720587397601	-5.81170015866422	0.0893530459548146	SN
Micro-PVM	MFSD6	0.0121535943047801	4.34489368108076	0.0893255685473992	0.928966521531154	0.986720587397601	-5.98764528153951	0.0893255685473992	SN
GabaN	SP1	0.0165519299644096	3.97500268063433	0.0893276291895842	0.928967824146618	0.986720587397601	-5.20122206171187	0.0893276291895842	SN
DopaN	LOC105375704	-0.0258968815136108	6.43655947597517	-0.089368800861316	0.928993143786459	0.986720587397601	-5.88468945666312	-0.089368800861316	SN
Oligo	LOC124903299	-0.0164806518211767	1.824090620607	-0.0892815747517556	0.92899761448093	0.986720587397601	-5.78926461310967	-0.0892815747517556	SN
OPC	TARS2	0.0136883249014111	3.39059555099425	0.0892648011465356	0.92900295996065	0.986720587397601	-5.76423927352921	0.0892648011465356	SN
OPC	ARRDC4	0.0137285656716536	4.5767144032653	0.0892553649413078	0.929010445020622	0.986720587397601	-5.92756154276028	0.0892553649413078	SN
Oligo	LOC124904089	0.0146678231117384	1.48868735990437	0.0892622238668582	0.929012962385077	0.986720587397601	-5.75751754612924	0.0892622238668582	SN
DopaN	LINC01145	-0.0206258343162494	4.14610306366021	-0.0893279071368811	0.929025548049415	0.986720587397601	-5.73745688199896	-0.0893279071368811	SN
GabaN	SIN3B	-0.0117474475876513	5.97358895366743	-0.0892509185739907	0.929028660253652	0.986720587397601	-5.4002016406015	-0.0892509185739907	SN
Astro	SUDS3	0.0080951093055369	5.30464627183511	0.0892336823124845	0.929033688994861	0.986720587397601	-6.20869159739988	0.0892336823124845	SN
Micro-PVM	EHD4	0.0110974208236831	5.89205246831825	0.0892351651897547	0.929038219854712	0.986720587397601	-6.17738126916123	0.0892351651897547	SN
DopaN	ATP6V0D1	0.0178821586507585	5.12453846230606	0.089301335449429	0.929046603567917	0.986720587397601	-5.79636517668225	0.089301335449429	SN
GabaN	SRSF4	0.0105749893278039	5.60262991498285	0.0892245299345269	0.929049588120415	0.986720587397601	-5.37152257513894	0.0892245299345269	SN
Endo	MAGI1	-0.0132631239554028	8.47387846988147	-0.08917183223454	0.929102089754996	0.986764330494866	-5.51623082693723	-0.08917183223454	SN
GabaN	ERO1B	-0.014380685946351	5.43067027993591	-0.0891239708812659	0.92912933829031	0.986779761470417	-5.36104654425483	-0.0891239708812659	SN
OPC	CBWD6	0.0092140727884481	5.09041012496839	0.0890929856743801	0.929139249757707	0.986779761470417	-6.03471473169532	0.0890929856743801	SN
Astro	PKD2L2	0.0159676012598845	2.30151656508192	0.0890708538284992	0.929162839204297	0.986790046409457	-5.86614717635989	0.0890708538284992	SN
Astro	LINC01089	-0.0114599823003721	4.96803738946554	-0.0890499366358311	0.929179430171891	0.986790046409457	-6.18875682393088	-0.0890499366358311	SN
OPC	NDUFB5	0.0143441007416599	4.40702831213304	0.0890379827095723	0.929182880399039	0.986790046409457	-5.89687377672275	0.0890379827095723	SN
neurons_unk	LINC00632	0.0134121919793293	9.5724533829909	0.0891107637021288	0.929200311656759	0.986793250077989	-5.5162336414623	0.0891107637021288	SN
GlutaN	LRPPRC	-0.0111742852024851	6.73653848965502	-0.089079595083698	0.929208528098711	0.986793250077989	-5.83670218872497	-0.089079595083698	SN
GabaN	IFT27	0.0155254118862376	4.03932115409613	0.0889903351115633	0.929235321661329	0.98680968711406	-5.19484381737351	0.0889903351115633	SN
DopaN	CAMKK2	-0.0213161066592932	4.32758278408557	-0.0890185306024834	0.929270702462967	0.986813185693532	-5.73067583257941	-0.0890185306024834	SN
GlutaN	LOC100506851	-0.0389067867661604	4.72722594197783	-0.0889889317037112	0.929280386103842	0.986813185693532	-5.61786091191671	-0.0889889317037112	SN
neurons_unk	GABRA1	-0.0181068483281716	7.13466448796788	-0.0890079700187144	0.929281764550406	0.986813185693532	-5.38861201571429	-0.0890079700187144	SN
Astro	GGT7	0.00894893576071	5.03941474034887	0.0889182526724264	0.929283879146283	0.986813185693532	-6.18880865277208	0.0889182526724264	SN
Oligo	RNASE1	0.0182307145683201	6.26368871223038	0.0888416819361765	0.929346516369165	0.98683656822794	-6.3827886756115	0.0888416819361765	SN
Astro	CHCHD6	-0.0080149200912189	5.18818660861921	-0.0888232040738624	0.929359270478944	0.98683656822794	-6.19875365154308	-0.0888232040738624	SN
neurons_unk	BTBD9	-0.0187291944997853	8.15473111317934	-0.0889098781427695	0.92935949247227	0.98683656822794	-5.46203683434398	-0.0889098781427695	SN
immune	AKNA	0.0150704055106475	8.40341924424811	0.0888444194383484	0.929378831041556	0.98683656822794	-6.02039471680578	0.0888444194383484	SN
neurons_unk	PLCXD3	-0.0259446369343387	8.06723840718526	-0.0888796830291742	0.929383419193519	0.98683656822794	-5.45118261437848	-0.0888796830291742	SN
OPC	WRNIP1	-0.0073355542504401	5.5315122333674	-0.0887844022327888	0.929384033770701	0.98683656822794	-6.07739958986851	-0.0887844022327888	SN
neurons_unk	ILF3	-0.0167494716459541	5.72045199946469	-0.0888775483836632	0.929385110697085	0.98683656822794	-5.26643100384567	-0.0888775483836632	SN
immune	RPS3A	0.0254394197026458	7.19990399115313	0.0888051099880144	0.929409994698319	0.986850974755651	-5.81765988215012	0.0888051099880144	SN
Micro-PVM	GOLT1B	0.0089258061822232	4.57906228506849	0.0887288795667654	0.92943976249596	0.98685877855282	-6.03909062172422	0.0887288795667654	SN
Oligo	CTB-99A3.1	-0.0122424141274163	2.77182031816195	-0.0887194653139864	0.929443455175659	0.98685877855282	-5.99109327239333	-0.0887194653139864	SN
GabaN	VDAC2	0.020594766949476	4.54289297594613	0.088705341610536	0.929461347514271	0.98685877855282	-5.24463330606067	0.088705341610536	SN
Astro	LOC107984219	0.0094809381401141	4.62557255025442	0.0886929222682478	0.929462609382686	0.98685877855282	-6.17574866126453	0.0886929222682478	SN
neurons_unk	INPP4B	0.0430755617744741	7.34713604497357	0.0887588173417012	0.929479194267649	0.986861095169253	-5.40893401587971	0.0887588173417012	SN
GabaN	CIAO2A	-0.013057818292467	4.00221832945556	-0.0886724626823957	0.929487423875571	0.986861095169253	-5.20589050230719	-0.0886724626823957	SN
GlutaN	PPM1L	0.0170844415947994	8.29818573138902	0.0887070424641645	0.929503809690183	0.986866477533562	-5.95507708948921	0.0887070424641645	SN
OPC	ABHD12	0.0060285147680256	6.50523990469418	0.0885960874643561	0.929533417902264	0.986870199571057	-6.18164932594109	0.0885960874643561	SN
neurons_unk	SFXN1	-0.0159769412377523	6.33071744868417	-0.0886691948357013	0.929550212630668	0.986870199571057	-5.32238131680804	-0.0886691948357013	SN
Micro-PVM	WASHC2A	0.0104774400270935	4.27856253288294	0.0885786425049762	0.929558921242181	0.986870199571057	-5.99689996394488	0.0885786425049762	SN
Oligo	SP2	0.0065169418726938	3.79891440805249	0.088559778646565	0.929570115769993	0.986870199571057	-6.14904845217646	0.088559778646565	SN
Astro	AVIL	-0.0149013899815314	4.88185513327745	-0.0885377810367736	0.929585668233225	0.986870199571057	-6.18378558812107	-0.0885377810367736	SN
GabaN	SLC6A8	0.0193001804338062	3.43355855397689	0.0885215335333586	0.929607127149467	0.986870199571057	-5.13446964189057	0.0885215335333586	SN
Micro-PVM	FNTA	-0.0070665644944901	5.99715311470407	-0.0885174240885794	0.929607476362603	0.986870199571057	-6.17838142209285	-0.0885174240885794	SN
Astro	RPL10A	0.012185457970257	4.17186702119987	0.0884856111333603	0.929627050061112	0.986870199571057	-6.10376093864796	0.0884856111333603	SN
GlutaN	LYST	-0.0093525343266533	7.56890146097428	-0.0885186837661034	0.929653104722714	0.986870199571057	-5.92489650227739	-0.0885186837661034	SN
GlutaN	CA11	-0.028099979018798	4.18636184175373	-0.0885184377601911	0.929653299711164	0.986870199571057	-5.50267380899674	-0.0885184377601911	SN
DopaN	ATXN1	0.0151107159258314	8.62353642105339	0.0885354082544538	0.929653549205479	0.986870199571057	-5.8816005661096	0.0885354082544538	SN
Oligo	AGK-DT	-0.0113195510542424	3.65370388220009	-0.0884522807277972	0.929655382203742	0.986870199571057	-6.12144707007377	-0.0884522807277972	SN
immune	LNPEP	0.0124018533738993	8.53326652432515	0.0884584926818272	0.929684789928117	0.986870199571057	-6.03361712971364	0.0884584926818272	SN
DopaN	LEKR1	-0.0234811703547863	4.0660113265803	-0.0884793617037595	0.929697963955144	0.986870199571057	-5.71482020797307	-0.0884793617037595	SN
OPC	CDK5RAP1	0.007884679010171	4.7338226672512	0.0883843590637242	0.929701378323359	0.986870199571057	-5.96512744520925	0.0883843590637242	SN
GabaN	USP53	0.0118068308300571	5.77263905324631	0.0883956458067332	0.929706971077986	0.986870199571057	-5.39171085597573	0.0883956458067332	SN
Oligo	TMEM116	0.0052724282228936	5.41405339095207	0.0883836047496852	0.929709855832537	0.986870199571057	-6.34240408034074	0.0883836047496852	SN
immune	ZNF654	-0.0200128563709529	7.33582021399313	-0.0884109890709904	0.929722451047264	0.986870199571057	-5.85454380717994	-0.0884109890709904	SN
GabaN	ARHGEF1	0.0158878102080436	3.9183187102876	0.0883622863169171	0.929733429305867	0.986870199571057	-5.20221568883849	0.0883622863169171	SN
Endo	CUL3	0.0106659765493923	7.64134201854279	0.0883738754671474	0.929734849955401	0.986870199571057	-5.45250170216747	0.0883738754671474	SN
OPC	SPDL1	-0.0129175908303042	3.06890541784221	-0.0883294213073192	0.929744959998148	0.986870199571057	-5.69524659989935	-0.0883294213073192	SN
DopaN	PIP5K1A	-0.0169059717135934	6.10599530054634	-0.0883921556600093	0.92976707185521	0.98688159445521	-5.86182502303837	-0.0883921556600093	SN
Micro-PVM	ATPAF1	0.009170703794871	4.97676059759402	0.0883020161119877	0.929778328368532	0.98688159445521	-6.07043850119372	0.0883020161119877	SN
Astro	AP4E1	0.0069689509711392	5.27823689582974	0.0882075068885581	0.929847649114338	0.986943160296903	-6.20826299417899	0.0882075068885581	SN
OPC	LOC105373715	-0.0196696214961443	2.83005211944184	-0.0881679832346204	0.929873028738889	0.986952061617884	-5.66535727488228	-0.0881679832346204	SN
DopaN	DENND6A	-0.0144812138218407	6.26114339170369	-0.088211327177835	0.929910374151721	0.986952061617884	-5.87650276890471	-0.088211327177835	SN
Micro-PVM	ECM2	0.016964937848949	3.40094197267262	0.0881174898426488	0.929924688985928	0.986952061617884	-5.83170136655391	0.0881174898426488	SN
Oligo	CACNG2	0.0168483824838593	1.72276505085201	0.0881032150858749	0.929932263727322	0.986952061617884	-5.78806164325657	0.0881032150858749	SN
GabaN	CEP170B	0.0141279497870661	3.96472439848632	0.0881043528659732	0.929938005290935	0.986952061617884	-5.20486507422179	0.0881043528659732	SN
immune	USP9Y	-0.0147624055380205	6.82804180644625	-0.0881351187586745	0.929941165674332	0.986952061617884	-5.91085503038159	-0.0881351187586745	SN
Micro-PVM	CRBN	0.0087175277361341	5.80722033180276	0.0880899279598222	0.929946550438062	0.986952061617884	-6.16163448500597	0.0880899279598222	SN
neurons_unk	ARIH2	0.0155838905160693	6.16778872730985	0.0881582207366721	0.929955127885934	0.986952061617884	-5.30419871594711	0.0881582207366721	SN
OPC	MIS18BP1	-0.0125086000989455	3.35426313721161	-0.0880587433047303	0.929959689761402	0.986952061617884	-5.73806168894919	-0.0880587433047303	SN
neurons_unk	CAST	0.0211225328918521	5.87666478091889	0.088135897816758	0.929972817835685	0.986952061617884	-5.27794188069706	0.088135897816758	SN
Astro	TST	-0.0107897890366909	4.08742430951004	-0.0880112575645953	0.930003322135496	0.986952061617884	-6.11108373671649	-0.0880112575645953	SN
Micro-PVM	SUPT7L	0.0090576866150954	4.50470950263266	0.0880168466835368	0.930004517086088	0.986952061617884	-6.02986083620806	0.0880168466835368	SN
Micro-PVM	NRG1	0.0144120072751136	3.73324024898461	0.0880046743748195	0.930014171961315	0.986952061617884	-5.91212493888389	0.0880046743748195	SN
Micro-PVM	DDR1	-0.0154258407790826	3.0378818432645	-0.0880042880683553	0.930014478373425	0.986952061617884	-5.79963970442869	-0.0880042880683553	SN
DopaN	USP35	-0.0162392862002308	4.98459984441929	-0.0880589432292902	0.930031136622993	0.986957729431366	-5.7706712350163	-0.0880589432292902	SN
OPC	CHST6	0.0140566822466288	3.13513984630912	0.0879484878280044	0.930047157277862	0.98696272049369	-5.69995758500837	0.0879484878280044	SN
OPC	ZNF445	0.0096636187372194	4.82741233893127	0.0878858063155334	0.930096883952607	0.986997181938134	-5.99196766433596	0.0878858063155334	SN
GlutaN	SLC36A4	-0.0135642059328853	6.38484206017695	-0.0879481290391718	0.930105347569419	0.986997181938134	-5.81687050512371	-0.0879481290391718	SN
GlutaN	AK4	0.02133112929114	4.46798358826607	0.0879377368462797	0.930113585020214	0.986997181938134	-5.57081757498117	0.0879377368462797	SN
OPC	STAG2	0.0060673405956211	6.73314874432831	0.0878296533054805	0.93014143165168	0.987014059402852	-6.21705242609808	0.0878296533054805	SN
OPC	MORC3	-0.005783989105161	6.150072315306	-0.0878161730866204	0.93015212590623	0.987014059402852	-6.15302202597833	-0.0878161730866204	SN
Oligo	ZBTB33	0.0116679326939312	2.36601576045018	0.0877890419653159	0.930181475575849	0.987014106354114	-5.9440268488062	0.0877890419653159	SN
Astro	ADAMTS10	-0.0167983443935724	3.16515360098748	-0.0877854532068006	0.930182442774704	0.987014106354114	-6.00413299430561	-0.0877854532068006	SN
GabaN	SYCE1	-0.0188503661116962	4.11509016830572	-0.0877872204440018	0.930189540459886	0.987014106354114	-5.22275198992097	-0.0877872204440018	SN
DopaN	ZNF507	-0.0158734982229235	4.98187349278057	-0.0878490939173766	0.930197442394825	0.987014106354114	-5.79308927306165	-0.0878490939173766	SN
neurons_unk	ARL8B	0.0174397450618596	5.95899626679686	0.0878373017064493	0.930209445736036	0.987014833483021	-5.27676725545722	0.0878373017064493	SN
DopaN	ZBTB43	-0.0169095341938893	5.31945037715381	-0.0878177098608456	0.930222314555077	0.987016478913293	-5.81879970276453	-0.0878177098608456	SN
GlutaN	APC	-0.0125029472938814	8.12804879278982	-0.0877775803000834	0.930240535287073	0.987023802905216	-5.95432389603829	-0.0877775803000834	SN
DopaN	LOC101926887	0.0172142425550911	4.24847409657349	0.0877687367305831	0.930261126360333	0.987033641718748	-5.73310558792081	0.0877687367305831	SN
OPC	HNRNPDL	0.0075682291571398	6.89700909852998	0.0876277984766131	0.930301570364408	0.98704514255744	-6.22343093484	0.0876277984766131	SN
GabaN	ATG3	-0.0149530013352773	3.74281427025305	-0.087637088923009	0.930308620491435	0.98704514255744	-5.17007588449941	-0.087637088923009	SN
Oligo	FANCA	-0.0138522227265873	1.75880840062749	-0.0876034241903696	0.930328716599903	0.98704514255744	-5.82109706414294	-0.0876034241903696	SN
GabaN	KLHDC3	0.0154806251666028	4.44218524135376	0.0876050607259391	0.930334024546467	0.98704514255744	-5.24107199201113	0.0876050607259391	SN
Astro	MIATNB	0.0088306571727404	5.79459251473898	0.0875851970655182	0.930341300134161	0.98704514255744	-6.22252009909213	0.0875851970655182	SN
Micro-PVM	PTPN6	0.0107253203315543	4.45832979361087	0.0875910197543841	0.930342282195406	0.98704514255744	-6.02711597602502	0.0875910197543841	SN
Oligo	HSPD1	0.0098260705191953	5.58854763649066	0.0875628304904304	0.930360917813748	0.98704514255744	-6.35730878026033	0.0875628304904304	SN
DopaN	FANCL	-0.0194209299997655	6.7349227275794	-0.087640807015204	0.93036251302165	0.98704514255744	-5.90051978562441	-0.087640807015204	SN
Astro	NDUFB1	-0.0108142486896733	4.91226323978092	-0.0875317247607562	0.930383718630017	0.987051364636947	-6.18565180383917	-0.0875317247607562	SN
GabaN	RCAN3	-0.0163490358536115	3.61868062333956	-0.0875207023999181	0.930400936042104	0.987051364636947	-5.17143833727016	-0.0875207023999181	SN
Oligo	ANKRD65	0.0105922351791661	3.35302018853349	0.0875106213101126	0.930402333251761	0.987051364636947	-6.07646726550863	0.0875106213101126	SN
neurons_unk	RPL32	0.0303455790764035	5.70423761671988	0.0875262652555596	0.930455938884912	0.987056441130967	-5.25522194593778	0.0875262652555596	SN
Astro	ZNF443	0.01177968275621	2.88145227073038	0.0874371868146153	0.930458714156504	0.987056441130967	-5.96752289455853	0.0874371868146153	SN
OPC	HS6ST1	0.0121324171052327	3.40827758257752	0.0874288148676028	0.930459434027622	0.987056441130967	-5.76101507502083	0.0874288148676028	SN
Astro	IFT122	0.0076844120688525	6.23247838870184	0.0874029729178236	0.930485855678661	0.987056441130967	-6.23264059829458	0.0874029729178236	SN
Astro	RPL4	-0.0130463215107926	3.95857820252573	-0.0873969212255118	0.930490656430625	0.987056441130967	-6.09884313812766	-0.0873969212255118	SN
Oligo	AMPD2	-0.0111724754237307	2.60081508431398	-0.0873989234435155	0.930490939306645	0.987056441130967	-5.95408764161683	-0.0873989234435155	SN
Oligo	IARS2	0.0058684815423527	5.45502774317006	0.0873917298640712	0.930496645754343	0.987056441130967	-6.33824116078774	0.0873917298640712	SN
OPC	PRPSAP2	-0.0076413541054314	5.15723679273206	-0.0873806238867998	0.930497666762723	0.987056441130967	-6.03031621985213	-0.0873806238867998	SN
Astro	TBC1D30	0.0109892398076287	4.84922163335702	0.0873128632944618	0.930557339080288	0.987107733383302	-6.188224306789	0.0873128632944618	SN
OPC	DNMBP	-0.0084493815496564	4.83869798211883	-0.0872506462945758	0.930600786427927	0.987141813628427	-5.9814794746029	-0.0872506462945758	SN
Oligo	RWDD4	0.0070850839393766	3.38080545109732	0.0872396234520074	0.930617307988895	0.987147331660292	-6.09024479440136	0.0872396234520074	SN
GabaN	TRPM4	-0.0199136657935032	3.47597215229224	-0.0871758432689409	0.930674477230389	0.987195965843172	-5.15264160090991	-0.0871758432689409	SN
Astro	MLLT10	0.0079197412038749	7.847622721055	0.0871276974481559	0.930704231768233	0.987202494094709	-6.23508564981051	0.0871276974481559	SN
DopaN	PAXBP1	-0.0171565450452663	5.17102818538339	-0.0871959326436218	0.930715093113997	0.987202494094709	-5.79133479072675	-0.0871959326436218	SN
Oligo	PDCL3	0.0093316642824489	2.96802716398325	0.0871118577506946	0.930718662589872	0.987202494094709	-6.00665056017995	0.0871118577506946	SN
DopaN	TBCA	0.010794664263219	6.88254899241974	0.0871822812450959	0.930725912592782	0.987202494094709	-5.90362788363317	0.0871822812450959	SN
Endo	ZNF91	0.0109644466783767	7.25382179371392	0.0871073579847977	0.930739259599454	0.987204643840105	-5.42089590077788	0.0871073579847977	SN
Oligo	KXD1	0.0078221550669796	3.84083402834703	0.0870686908758923	0.930752906476634	0.987207111592165	-6.13849141181676	0.0870686908758923	SN
GabaN	CLCN4	0.0114681735675341	5.57640326481522	0.0870383764659149	0.930783517783122	0.987227572460962	-5.35959449817479	0.0870383764659149	SN
DopaN	STXBP5-AS1	-0.0222315996112699	8.44676810819901	-0.0870916796749042	0.930797719614517	0.987230628474413	-5.88189917398216	-0.0870916796749042	SN
neurons_unk	DDHD2	-0.0150539295003732	5.86867826439905	-0.0870599448644162	0.930825505648952	0.987238527587534	-5.2693502891046	-0.0870599448644162	SN
Oligo	LINC01003	-0.0158140458515147	1.80065148344518	-0.0869215468154624	0.930869635487472	0.987238527587534	-5.79528863187362	-0.0869215468154624	SN
GlutaN	AGPAT5	-0.0134874278756861	5.75042143715882	-0.0869788774267105	0.930873664854066	0.987238527587534	-5.72057526147473	-0.0869788774267105	SN
Oligo	DNMBP	-0.0117264505744711	2.64036498488608	-0.0868940261330221	0.930891467742309	0.987238527587534	-5.97367159263258	-0.0868940261330221	SN
Micro-PVM	RBM3	-0.0108237508452493	5.1389689955053	-0.0868740557368911	0.930911005346998	0.987238527587534	-6.09801451711362	-0.0868740557368911	SN
immune	SH3KBP1	-0.0133165964576615	8.96983744442415	-0.0868888560557945	0.930929290396374	0.987238527587534	-6.096036737835	-0.0868888560557945	SN
neurons_unk	RAB30	-0.014658365375663	6.59849834311985	-0.0869137728871974	0.930941352530788	0.987238527587534	-5.34045519865976	-0.0869137728871974	SN
neurons_unk	TPM4	0.0255119442265082	6.1376394638669	0.0869073161777798	0.930946469754268	0.987238527587534	-5.27792122953485	0.0869073161777798	SN
Oligo	GPALPP1	0.0051698440293563	5.70650148220762	0.0868186465258878	0.930951266920954	0.987238527587534	-6.36366256519517	0.0868186465258878	SN
Endo	TMEM232	-0.0200811595425347	6.23855158443669	-0.0868380289557064	0.93095286501846	0.987238527587534	-5.30646648255136	-0.0868380289557064	SN
GabaN	RBMS3	-0.0151172317480677	8.89450142394769	-0.0868137351144759	0.93096170921266	0.987238527587534	-5.59618748605358	-0.0868137351144759	SN
OPC	MAP2	-0.007808792626791	10.0819572110128	-0.0867871499472987	0.930968517759614	0.987238527587534	-6.38143887314298	-0.0867871499472987	SN
Endo	KCMF1	-0.0149357283328263	6.69101951459619	-0.0868173195805933	0.930969289876229	0.987238527587534	-5.35358567880279	-0.0868173195805933	SN
Oligo	MRPL16	0.0100630592039777	3.02018805201171	0.086793264512489	0.930971402741543	0.987238527587534	-6.00706489574378	0.086793264512489	SN
Astro	OSBPL2	-0.008003901724845	5.10522477519021	-0.08676734961365	0.930990103756863	0.987238527587534	-6.19559938346888	-0.08676734961365	SN
Astro	NDUFB3	-0.0148925320225154	3.55177237080841	-0.086745146880897	0.931007717975795	0.987238527587534	-6.03403397063887	-0.086745146880897	SN
Oligo	GTF2IP4	-0.0121092067748154	2.15474381154668	-0.086746893334697	0.931008189604413	0.987238527587534	-5.88807772247375	-0.086746893334697	SN
Endo	CLINT1	0.0154915464691779	6.36395343948338	0.0867613570505433	0.931013674589765	0.987238527587534	-5.31097569117408	0.0867613570505433	SN
OPC	ONECUT1	0.0126962755700284	5.09351874720675	0.0867219354037585	0.931020259237519	0.987238527587534	-6.03854123020937	0.0867219354037585	SN
DopaN	THUMPD3	-0.0176303173267616	3.66867657297224	-0.0867764235810966	0.931047582894054	0.987253776283649	-5.68563225134111	-0.0867764235810966	SN
GabaN	RSPRY1	0.0109672477229551	5.03209326707718	0.086674055462235	0.931072508554311	0.987253776283649	-5.30836475699103	0.086674055462235	SN
Oligo	ZNF581	-0.0125175736469435	1.7306136693538	-0.0866500530324926	0.931085014765704	0.987253776283649	-5.81087032905375	-0.0866500530324926	SN
GlutaN	LINC03006	0.0137985289367568	5.34388167003655	0.0866928908652822	0.931100376441917	0.987253776283649	-5.67058679402969	0.0866928908652822	SN
DopaN	ZSCAN16-AS1	0.0153718330425073	3.93652556251143	0.086697276125124	0.93111031406999	0.987253776283649	-5.70750170414618	0.086697276125124	SN
DopaN	CAPZB	-0.0103291781956692	6.74321718587963	-0.0866931442471503	0.931113588951128	0.987253776283649	-5.88360169126057	-0.0866931442471503	SN
Oligo	NPIPA5	0.0137637672948573	1.94233395960255	0.0866136611658581	0.931113885258953	0.987253776283649	-5.82643325087365	0.0866136611658581	SN
GlutaN	LOC124904475	-0.0377550408750565	4.73299178748231	-0.0866377400308647	0.931144097098545	0.98726816106674	-5.60792624395475	-0.0866377400308647	SN
Oligo	LOC105377567	-0.0211170703553529	4.11633070739096	-0.0865680194421841	0.931150094003226	0.98726816106674	-6.19957360331297	-0.0865680194421841	SN
DopaN	ATN1	-0.0171249676999321	4.84326139112093	-0.0866151546956841	0.931175402836229	0.987282991758629	-5.76614222541799	-0.0866151546956841	SN
GlutaN	TMEM39B	0.0176873783959744	4.30792215826785	0.086572436812439	0.931195866299762	0.987284333144504	-5.53921839947781	0.086572436812439	SN
Oligo	ZNF300	0.0106525950592119	2.64814633870225	0.0865059817622593	0.931199310309206	0.987284333144504	-5.96372233035159	0.0865059817622593	SN
DopaN	TLE5	0.0167421428021226	5.59098306074148	0.0865494765223401	0.931227459150595	0.987290083146008	-5.84833242004545	0.0865494765223401	SN
Micro-PVM	LOC105374535	0.0128939345172015	3.13985629830422	0.0864735771456574	0.931228695772109	0.987290083146008	-5.83911618298108	0.0864735771456574	SN
OPC	TMEM63A	-0.0153082810304442	3.57179828253836	-0.086436870672196	0.931246434185344	0.987290083146008	-5.78748847364738	-0.086436870672196	SN
Astro	LGI1	0.0096887105634074	7.79442298505136	0.0864333468943181	0.93125508362079	0.987290083146008	-6.23637781906406	0.0864333468943181	SN
GlutaN	TPGS2	0.0154082498041565	5.2442001649122	0.0864898471231556	0.931261339794103	0.987290083146008	-5.65233482581396	0.0864898471231556	SN
GabaN	TENM3	-0.0186685775407173	9.33673175735575	-0.0864106544441111	0.931281452180953	0.987299403109014	-5.60227652607029	-0.0864106544441111	SN
GabaN	PRICKLE1	-0.0138820642407546	7.90193768127942	-0.0863949191598686	0.931293934393023	0.987300633802727	-5.57152405517474	-0.0863949191598686	SN
Oligo	CDKN2B-AS1	0.0201563901118718	2.37224291690913	0.086366080532275	0.931310299023465	0.987305980318004	-5.93586378932675	0.086366080532275	SN
neurons_unk	DYNC2I1	-0.0178795699790717	6.65545067777062	-0.0864288109918027	0.931325714027885	0.987310319992582	-5.34679789871079	-0.0864288109918027	SN
DopaN	NLGN1	-0.019339566168488	11.134024139117	-0.0864064299335646	0.931340838463978	0.987314351530192	-5.75195593956734	-0.0864064299335646	SN
Astro	ZNF706	-0.0077260828380091	4.80831033462013	-0.0862979434594262	0.931362507649575	0.987325320973894	-6.18445558956333	-0.0862979434594262	SN
Oligo	ZCCHC3	-0.0128001388557513	2.41151277871239	-0.0862764994477895	0.931381367653104	0.987333312209618	-5.93464479994856	-0.0862764994477895	SN
Endo	NOTCH3	-0.0203903238946834	7.24221384065579	-0.0862217623218727	0.931441646313723	0.987365012868463	-5.40662134889411	-0.0862217623218727	SN
GabaN	ARFGAP2	-0.0153852083758465	3.89062794969443	-0.0862019665457905	0.931446997870283	0.987365012868463	-5.17371549930492	-0.0862019665457905	SN
GabaN	SLC16A10	-0.0124479289894022	6.38793662321541	-0.0861938094863586	0.931453468675589	0.987365012868463	-5.46874163276018	-0.0861938094863586	SN
Astro	ITGB5	0.0080111474771823	6.88828778343349	0.0861715130689886	0.931462813941917	0.987365012868463	-6.23872593887586	0.0861715130689886	SN
GabaN	LINC01695	-0.0193526729564704	3.85228724623375	-0.0861330447261069	0.931501672089275	0.987365012868463	-5.19501008971387	-0.0861330447261069	SN
GlutaN	EGLN1	0.0129018430063259	5.77286288878475	0.0861804558606507	0.931506615856548	0.987365012868463	-5.73184853092606	0.0861804558606507	SN
Astro	TIA1	-0.0066322847987047	6.8045476780601	-0.0860926803327316	0.931525358160457	0.987365012868463	-6.24052999207573	-0.0860926803327316	SN
Micro-PVM	OSER1-DT	-0.0164848954390982	2.92826181367512	-0.0860988557073844	0.931525963685861	0.987365012868463	-5.77215375231561	-0.0860988557073844	SN
Micro-PVM	PPP1R35	0.0143348425512999	3.53889317930515	0.0860869229929849	0.93153543011172	0.987365012868463	-5.87693722317769	0.0860869229929849	SN
GabaN	PCYT1A	0.0087644798454886	5.60448146328192	0.0860175810694917	0.931593267694329	0.987365012868463	-5.36867055900882	0.0860175810694917	SN
immune	XPO1	0.0179659197000993	7.80528318184871	0.0860337716460814	0.931607324044167	0.987365012868463	-5.93787877395859	0.0860337716460814	SN
Astro	GPT	0.0159412108429911	3.50015438258018	0.0859878376217525	0.931608538803119	0.987365012868463	-6.02368667311163	0.0859878376217525	SN
GlutaN	TCERG1	0.0102119033258649	6.94338176653221	0.0860410366676097	0.931617145349831	0.987365012868463	-5.85924677836139	0.0860410366676097	SN
OPC	MRPS26	-0.0150989020147502	3.40558757977054	-0.085957105492507	0.931627100268627	0.987365012868463	-5.72884564234451	-0.085957105492507	SN
Oligo	DGCR8	0.0056282770699637	4.31992689770124	0.0859616120348301	0.931631186129956	0.987365012868463	-6.21281992908733	0.0859616120348301	SN
Micro-PVM	NTRK3	0.0133569224735017	3.5389518892509	0.0859557983924432	0.931639454139154	0.987365012868463	-5.88810313607497	0.0859557983924432	SN
Oligo	ING2-DT	-0.0071351349109393	3.69704516619588	-0.0859158764778232	0.931667471371519	0.987365012868463	-6.14526440636706	-0.0859158764778232	SN
immune	PRIM2	-0.0201171318979622	7.8747075189974	-0.085955732588852	0.931669207124973	0.987365012868463	-5.93348335520895	-0.085955732588852	SN
Oligo	NUDT22	0.0119911270023037	2.01463577001129	0.0858828261783047	0.931693692593489	0.987365012868463	-5.83298784254421	0.0858828261783047	SN
Oligo	LOC124900274	-0.020418390237323	1.78547413142227	-0.0858773471825841	0.931698039489118	0.987365012868463	-5.82701915173934	-0.0858773471825841	SN
OPC	ZFP28	0.0123627740259499	3.17231874484304	0.0858577877638867	0.93170590515398	0.987365012868463	-5.72404918593085	0.0858577877638867	SN
OPC	NOTCH2	0.0075382853402465	6.54309556911558	0.0858539503111445	0.931708950042109	0.987365012868463	-6.20032334116044	0.0858539503111445	SN
GlutaN	CS	-0.0145857135081003	5.04194994674172	-0.0859085185338729	0.931722205026531	0.987365012868463	-5.63404108545298	-0.0859085185338729	SN
OPC	WRAP73	0.0123868894129228	3.04977197239455	0.0858009448687996	0.931751008159726	0.987365012868463	-5.68065344931934	0.0858009448687996	SN
GabaN	ARHGEF9	0.0099140365133642	6.94770091522006	0.085814084671274	0.931754700598463	0.987365012868463	-5.4992488747195	0.085814084671274	SN
Oligo	CNBD2	-0.0163087196778213	1.64767697137894	-0.0857846639967833	0.931771572279898	0.987365012868463	-5.76140825152427	-0.0857846639967833	SN
OPC	IFIT5	0.0124798902443306	3.47146283672572	0.0857721068837402	0.93177389025643	0.987365012868463	-5.77629998947834	0.0857721068837402	SN
Endo	KCNQ1OT1	0.0204212155383507	6.74874912334117	0.0857964364072207	0.931779001548891	0.987365012868463	-5.35741555946941	0.0857964364072207	SN
GlutaN	GPR173	-0.0163372594383516	4.32966144251747	-0.0858224875307737	0.931790410598699	0.987365012868463	-5.54505045279071	-0.0858224875307737	SN
OPC	SSH2	-0.005815024037648	7.86805467585731	-0.0857508445071633	0.931790761366148	0.987365012868463	-6.29810141888417	-0.0857508445071633	SN
neurons_unk	MPHOSPH6	-0.0149481942536106	5.50611838704473	-0.0858389618278347	0.931793226954604	0.987365012868463	-5.24108687954607	-0.0858389618278347	SN
DopaN	LOC107985840	0.0185835127419396	4.74921178882666	0.0858123467728054	0.931811726355201	0.987365012868463	-5.75927293144884	0.0858123467728054	SN
immune	DIP2B	0.0208777214687595	7.93419638200495	0.0857678536820874	0.931818192262498	0.987365012868463	-5.93101520114633	0.0857678536820874	SN
GlutaN	SLU7	0.0179129696800923	4.47736822463007	0.0857655394255865	0.931835559464156	0.987365012868463	-5.56179987074454	0.0857655394255865	SN
OPC	DGUOK	0.0074323248574685	4.81729515016036	0.085691163881334	0.931838116463175	0.987365012868463	-5.98458729600847	0.085691163881334	SN
Oligo	LOC101928351	-0.0110596567110649	4.08656761258912	-0.0856807839415017	0.931853989119621	0.987365012868463	-6.18040310805093	-0.0856807839415017	SN
Oligo	GK-AS1	0.0182712829023498	1.23671054355117	0.0856806042141662	0.931854131713168	0.987365012868463	-5.67812140049969	0.0856806042141662	SN
OPC	MRPS9-AS2	-0.0174021664089059	2.9188854978566	-0.0856657872167147	0.931858252291353	0.987365012868463	-5.69831364432742	-0.0856657872167147	SN
Oligo	EEPD1	-0.0096829357962735	7.3641218499438	-0.0856740458646075	0.931859335031837	0.987365012868463	-6.45219599459463	-0.0856740458646075	SN
DopaN	BICRA	0.0180126168101396	5.51077421176239	0.085709751297828	0.931893049027425	0.987365012868463	-5.80695440061642	0.085709751297828	SN
Micro-PVM	ASB8	0.0095988426290298	3.82843878354263	0.0856269022196928	0.931900379897129	0.987365012868463	-5.93828983790195	0.0856269022196928	SN
DopaN	GRID2	-0.0303101825000886	8.63913642319568	-0.0856828260674255	0.931914391527983	0.987365012868463	-5.88054652016098	-0.0856828260674255	SN
Oligo	RAD50	-0.0041499179240593	7.01603001057235	-0.0855932524872995	0.931923435804368	0.987365012868463	-6.43432079760815	-0.0855932524872995	SN
Astro	SGF29	-0.009035161108282	3.97041748722896	-0.0855482359788075	0.931957320403746	0.987365012868463	-6.11004190842009	-0.0855482359788075	SN
Oligo	RFXAP	-0.0060956841690284	4.65978015339413	-0.0855275017080086	0.931975602238385	0.987365012868463	-6.26993773808585	-0.0855275017080086	SN
GabaN	TMEM237	-0.0135602308838296	3.96260903287221	-0.0855299701627989	0.931980092289471	0.987365012868463	-5.19423876840452	-0.0855299701627989	SN
Astro	OR3A2	0.0155158100389286	3.08339150731498	0.0854802565466153	0.932011256723175	0.987365012868463	-5.99581153317126	0.0854802565466153	SN
Astro	PALB2	-0.0083264055688996	3.81035214341468	-0.0854696189229124	0.932019696867415	0.987365012868463	-6.09209474511599	-0.0854696189229124	SN
Astro	PHKG1	0.0126091595329551	5.91220475131989	0.0854634421293686	0.932024597686212	0.987365012868463	-6.22416803609433	0.0854634421293686	SN
Micro-PVM	TLR10	-0.0119359337885455	6.02667424864563	-0.0854686325573392	0.932025943840441	0.987365012868463	-6.1709346287542	-0.0854686325573392	SN
Astro	MYOM1	0.0105230292430629	7.49590663778314	0.0854541639050307	0.932031959260818	0.987365012868463	-6.23887619039128	0.0854541639050307	SN
Micro-PVM	PTPN1	-0.0119686526800189	6.55927684047029	-0.0854608318503668	0.932032132610445	0.987365012868463	-6.22998383279954	-0.0854608318503668	SN
GlutaN	GPR155	-0.0126417102914718	6.82933893298004	-0.0855157306275744	0.932033612298363	0.987365012868463	-5.858238264004	-0.0855157306275744	SN
GlutaN	SLC6A16	0.0329113758583277	4.31856802297571	0.0855075556064701	0.93204009367203	0.987365012868463	-5.5571512099852	0.0855075556064701	SN
neurons_unk	LRRC28	-0.0161673446077501	6.77013511048995	-0.0855263142848987	0.932041040310711	0.987365012868463	-5.34865146318064	-0.0855263142848987	SN
OPC	FGD1	-0.0093362107793543	4.10368347149664	-0.0854256511897558	0.932048797156001	0.987365012868463	-5.88995919018688	-0.0854256511897558	SN
Oligo	RSL24D1	-0.0091490727753982	3.81715766459458	-0.0854247911983158	0.932057092982339	0.987365012868463	-6.16525984911778	-0.0854247911983158	SN
GabaN	CHD1	-0.0090305777944015	5.93764023206982	-0.0854093210739671	0.932075806433515	0.987365012868463	-5.40816773861306	-0.0854093210739671	SN
neurons_unk	ZNF540	-0.0159603183487503	5.85648480890107	-0.0854780774209183	0.932079274821784	0.987365012868463	-5.27273168310478	-0.0854780774209183	SN
Micro-PVM	TNIP1	0.0091869823650436	5.01679974286405	0.0853611980211382	0.932111178485145	0.987386814966949	-6.08407162111664	0.0853611980211382	SN
Astro	FAM133B	0.0063786606553614	5.84785902232381	0.0852746628239915	0.932174381052385	0.987427126673189	-6.22905786043873	0.0852746628239915	SN
GlutaN	STEAP2	-0.015482219839557	5.35983045675942	-0.0853091516657919	0.932197394984074	0.987427126673189	-5.67283880185568	-0.0853091516657919	SN
DopaN	GATAD2A	0.0175264373947271	5.16111182048876	0.0852653204337429	0.932245337091372	0.987427126673189	-5.79387996045072	0.0852653204337429	SN
Oligo	GRSF1	-0.0050453207645467	4.74834245537787	-0.0851740847433551	0.932256007058457	0.987427126673189	-6.25957472434459	-0.0851740847433551	SN
neurons_unk	ATF1	0.0159181928770251	5.99116170348339	0.0852544164571058	0.932256559730906	0.987427126673189	-5.28312426364676	0.0852544164571058	SN
Oligo	ARHGAP31	0.0154192765700268	2.20417621440363	0.0851674995107444	0.932261231933657	0.987427126673189	-5.9332025419683	0.0851674995107444	SN
neurons_unk	TLE5	-0.0179172884393593	6.16282304877255	-0.0852460333494252	0.932263204669478	0.987427126673189	-5.29139247399659	-0.0852460333494252	SN
GabaN	KIRREL3	-0.0317012964829747	8.46537809851745	-0.0851527032522669	0.932279391509166	0.987427126673189	-5.55935234489788	-0.0851527032522669	SN
GlutaN	LOC101927947	-0.0204064877945648	5.35465140079686	-0.085185711631625	0.932295263749837	0.987427126673189	-5.69055555046113	-0.085185711631625	SN
Oligo	CLIP1	-0.006383131417405	5.56219800385128	-0.0851144574259572	0.932303316852858	0.987427126673189	-6.33905593941659	-0.0851144574259572	SN
neurons_unk	SLC6A15	0.0178915810268403	6.2321283013298	0.0851658334465524	0.932326776018326	0.987427126673189	-5.30794981801732	0.0851658334465524	SN
Astro	SNHG6	0.0143614607845898	4.92302373325609	0.0850783277502869	0.932330161977323	0.987427126673189	-6.18390181926737	0.0850783277502869	SN
Micro-PVM	SH2B3	0.0082387959431994	6.95308569998212	0.0850803859563694	0.932333968259483	0.987427126673189	-6.24058959376917	0.0850803859563694	SN
Oligo	IKZF4	-0.0060682118014189	4.34962393535959	-0.085050748507484	0.932353865358287	0.987427126673189	-6.20953011996727	-0.085050748507484	SN
Astro	TLN1	0.0077330041075655	4.50663679917768	0.0850151660679968	0.932380277805356	0.987427126673189	-6.15143321659676	0.0850151660679968	SN
GabaN	ST3GAL2	0.0135588518408788	4.9810105659115	0.0850057650831746	0.932395965395046	0.987427126673189	-5.30482852765818	0.0850057650831746	SN
OPC	MAPK8IP2	0.0139882929778519	3.03249137182257	0.0849817787137908	0.932401014643147	0.987427126673189	-5.70424654074729	0.0849817787137908	SN
Astro	LOC124902642	-0.021134115054878	2.05129984640601	-0.0849785680455692	0.932409316741145	0.987427126673189	-5.84176331525848	-0.0849785680455692	SN
Endo	STAU2	-0.0139971082887039	8.0794479065079	-0.0849873094066533	0.932420810053639	0.987427126673189	-5.49791381152991	-0.0849873094066533	SN
Micro-PVM	DONSON	0.0124637932933168	2.98412877554353	0.0849700719629977	0.932421490290161	0.987427126673189	-5.81166554249816	0.0849700719629977	SN
DopaN	SNRNP200	-0.0157176058981969	4.28777445137548	-0.0850385380491698	0.93242510642734	0.987427126673189	-5.7255545342481	-0.0850385380491698	SN
DopaN	ATPAF2	0.0175273550599944	3.81356317475284	0.0849921775802496	0.932461856586259	0.987427126673189	-5.68786508093524	0.0849921775802496	SN
Micro-PVM	TMEM43	-0.0096562668015522	4.13286789941264	-0.0849084399129939	0.932470388908848	0.987427126673189	-5.98038903230877	-0.0849084399129939	SN
Astro	AVL9	0.0057309571662715	7.20397430834246	0.0848938473461549	0.932476539272949	0.987427126673189	-6.23931843178655	0.0848938473461549	SN
DopaN	PDSS1	-0.0170965769347602	4.34114541114476	-0.0849677844051884	0.932481193228169	0.987427126673189	-5.73709804510349	-0.0849677844051884	SN
Oligo	CYBRD1	0.0078504095315903	6.05977290009568	0.0848901850647973	0.932481262278946	0.987427126673189	-6.38124681777925	0.0848901850647973	SN
Astro	SLC25A38	0.009793750128273	3.47009888332338	0.0848788614254079	0.932488430060422	0.987427126673189	-6.05458051923071	0.0848788614254079	SN
neurons_unk	RCAN3	0.0253752436776723	5.50390053305074	0.0849308104919073	0.932513072116424	0.987427126673189	-5.23168039586241	0.0849308104919073	SN
GabaN	CXorf38	0.0148417645672037	3.58098702741326	0.0848524808151955	0.932517575543962	0.987427126673189	-5.15929257688054	0.0848524808151955	SN
GlutaN	CREM	0.0161653987069307	5.54131827123476	0.0849005015740218	0.9325213949818	0.987427126673189	-5.70230555768142	0.0849005015740218	SN
Astro	RPP21	0.0139989252334026	2.78694390487802	0.0848330813416891	0.93252475499965	0.987427126673189	-5.92346593670745	0.0848330813416891	SN
DopaN	LOC105377642	0.0175259758970051	4.77388478830079	0.0849083612203161	0.932528298575529	0.987427126673189	-5.7874643868998	0.0849083612203161	SN
GabaN	CDH10	-0.0128815913290549	7.99259138967693	-0.0848375916734556	0.93252938813112	0.987427126673189	-5.57650141789839	-0.0848375916734556	SN
Micro-PVM	ZNF611	-0.0081880922255978	5.41710257228521	-0.0848280018152748	0.932534208557537	0.987427126673189	-6.1161193928483	-0.0848280018152748	SN
Oligo	KIF25	-0.0272963871505089	2.76345904314002	-0.0847769570208297	0.932571102611574	0.987430058923262	-6.01123189126604	-0.0847769570208297	SN
Oligo	NUP155	0.0053614187983249	4.63694693850787	0.0847763478938496	0.932571585923259	0.987430058923262	-6.23837223046724	0.0847763478938496	SN
Oligo	ZDHHC4	-0.0084157344445414	2.82263543737153	-0.08475927798455	0.932585130049736	0.987430058923262	-5.99841012388649	-0.08475927798455	SN
Oligo	KIFC3	-0.0077239448722978	5.35164783000752	-0.0847382225202594	0.932601836543643	0.987430058923262	-6.31010058346775	-0.0847382225202594	SN
Micro-PVM	HIVEP3	-0.0103563549936522	9.32453250177854	-0.0847323279762322	0.932610116826612	0.987430058923262	-6.32096354844905	-0.0847323279762322	SN
GabaN	EVA1C	0.013522017387309	5.36594343845361	0.0847338628794007	0.93261168378356	0.987430058923262	-5.34178312503889	0.0847338628794007	SN
Oligo	MDGA1	0.018561209810771	2.14670438791775	0.0847021930693072	0.932630424242378	0.987430058923262	-5.84179588297931	0.0847021930693072	SN
Astro	ERICH1	0.0079110813729102	5.06809189061944	0.0846994203116967	0.932630811293602	0.987430058923262	-6.18985366845119	0.0846994203116967	SN
Micro-PVM	MTHFS	-0.0112609873575973	6.00946780369516	-0.0846960713118463	0.932638883270738	0.987430058923262	-6.19466557614749	-0.0846960713118463	SN
Astro	LOC105378690	-0.017215038842241	3.71498653048669	-0.0846620449847075	0.932660467788156	0.987440923337684	-6.08333553143481	-0.0846620449847075	SN
DopaN	ABCC10	-0.0167014854078574	4.42494496594716	-0.0846864176012394	0.932704237605303	0.98747000086908	-5.73874200870245	-0.0846864176012394	SN
OPC	COQ6	0.012870863590773	3.26994380849094	0.0845743611004585	0.932724316594081	0.98747000086908	-5.72621269387149	0.0845743611004585	SN
neurons_unk	BRINP1	-0.0242157651298025	7.61421839488526	-0.0846540620264213	0.932732447677145	0.98747000086908	-5.41940392568912	-0.0846540620264213	SN
GabaN	FLII	0.0145144933152165	3.89124750714381	0.0845788866639703	0.932734639128559	0.98747000086908	-5.19400043833575	0.0845788866639703	SN
Astro	TNFSF12	0.010839157609198	2.8138123626335	0.0845560806939551	0.932744548620978	0.98747000086908	-5.93742884587197	0.0845560806939551	SN
GabaN	HCFC2	0.0104114761879455	4.96067664427659	0.0845513019579122	0.932756524509177	0.987470691749581	-5.30898152250002	0.0845513019579122	SN
Oligo	LOC124902808	-0.0236783420225999	0.967695183608579	-0.0844429553476787	0.932836119944137	0.987525960887031	-5.64687706821165	-0.0844429553476787	SN
Micro-PVM	FRG1HP-1	0.0103994256878343	4.03677638710582	0.0844357588255499	0.932845420728921	0.987525960887031	-5.96508511155632	0.0844357588255499	SN
Micro-PVM	EPSTI1	0.0112414865178485	7.640921633949	0.0844116825581067	0.932864523582518	0.987525960887031	-6.28269179964397	0.0844116825581067	SN
DopaN	TPMT	-0.018542292827856	3.88549720911966	-0.0844745071318715	0.932872226283086	0.987525960887031	-5.7100319038844	-0.0844745071318715	SN
GabaN	TMEM169	0.0126574012213576	4.03811910825259	0.0844031530043718	0.932874065022449	0.987525960887031	-5.20976927122064	0.0844031530043718	SN
Micro-PVM	CHMP2B	0.0091211832377637	4.6364969125557	0.0843963677400083	0.932876674852185	0.987525960887031	-6.03630070773899	0.0843963677400083	SN
neurons_unk	MCF2L2	0.0185232084922568	7.70597966909789	0.0843951454346091	0.932937692808888	0.987545608419611	-5.4398326835522	0.0843951454346091	SN
DopaN	DOCK7	0.0206517508193046	7.52786880412125	0.0843916452579871	0.93293791455247	0.987545608419611	-5.89740890397015	0.0843916452579871	SN
Oligo	NCOA5	0.0062514714311402	5.24235599634063	0.0843123014805256	0.932939790755591	0.987545608419611	-6.32447585195077	0.0843123014805256	SN
Astro	PLXNB3	-0.0125348833257129	5.02697864134006	-0.0843090933933116	0.932940531719354	0.987545608419611	-6.18194649330713	-0.0843090933933116	SN
Micro-PVM	NIF3L1	-0.0115573876388274	3.35227189907017	-0.0842540231095038	0.932989616421131	0.987553666486128	-5.85582482371661	-0.0842540231095038	SN
Micro-PVM	RPLP0	-0.0133824349053241	5.48020697908192	-0.0842302765710899	0.933008457948345	0.987553666486128	-6.12735054480642	-0.0842302765710899	SN
Micro-PVM	MRPL33	-0.0120269816189705	3.86577216043032	-0.0842123116161663	0.933022712143232	0.987553666486128	-5.94400038462858	-0.0842123116161663	SN
Micro-PVM	PURA	0.0068071744420419	6.37034506933481	0.0842090135414569	0.933025328984872	0.987553666486128	-6.21116077041049	0.0842090135414569	SN
Micro-PVM	TMED10	0.0071224819296353	6.07292132497301	0.0842040092217457	0.933029299639864	0.987553666486128	-6.18447789924313	0.0842040092217457	SN
Oligo	TSC22D4	-0.0092486584443819	6.66735493505972	-0.0841953074249159	0.933032623800321	0.987553666486128	-6.41729215606163	-0.0841953074249159	SN
Astro	FRG1CP	0.013059598671288	3.0763414351179	0.0841826529321401	0.933040863139352	0.987553666486128	-5.9905475770115	0.0841826529321401	SN
Oligo	LOC105377211	0.0195115663038987	1.13992001203281	0.0841753901295273	0.933048427970095	0.987553666486128	-5.64637866136585	0.0841753901295273	SN
GlutaN	ENPP5	0.0219011827381413	4.08047676068636	0.084222219894959	0.933059198603021	0.987553666486128	-5.50994535445963	0.084222219894959	SN
GlutaN	IRF2BP2	-0.02100399747029	3.94682464692274	-0.0842008903755583	0.933076111097562	0.987553666486128	-5.50337528734324	-0.0842008903755583	SN
Astro	DENND11	-0.0080915202268074	5.23993775934034	-0.0841347567216532	0.933078869409734	0.987553666486128	-6.20107208326412	-0.0841347567216532	SN
Astro	ACADL	-0.0130122448156763	3.61486637637171	-0.0841282467147777	0.933084035197375	0.987553666486128	-6.07828973727297	-0.0841282467147777	SN
OPC	SSBP1	0.010067792109359	4.76855703962096	0.0840193452476393	0.933164761617239	0.987627119181953	-5.96363101571485	0.0840193452476393	SN
neurons_unk	GLT1D1	0.0151415431064943	5.78814320012839	0.0840896295589697	0.933179883377393	0.987631137388709	-5.26022993573025	0.0840896295589697	SN
neurons_unk	SPIN1	0.0182547245396958	7.12141664792976	0.0840668864255721	0.933197912716713	0.987636840082173	-5.39576032696709	0.0840668864255721	SN
DopaN	KMT5A	0.0161604178705759	4.47054620142827	0.0840343784538704	0.933221141050831	0.987636840082173	-5.74878183259284	0.0840343784538704	SN
Astro	BICRAL	0.0062083450866108	6.46770732338864	0.0839518581393879	0.933224003249533	0.987636840082173	-6.2339649936957	0.0839518581393879	SN
GabaN	RBMX	0.0110708207754923	5.52173270688366	0.0839407928772727	0.933240908359525	0.987636840082173	-5.36247099953801	0.0839407928772727	SN
DopaN	TADA2A	0.0149004926042348	4.93970092234162	0.0840081961222589	0.933241897670272	0.987636840082173	-5.79622957656735	0.0840081961222589	SN
Micro-PVM	POLR2H	-0.0129902586953396	3.5374492625025	-0.0838857709890831	0.933281807795326	0.987660112451827	-5.87993894028358	-0.0838857709890831	SN
OPC	ZNF56P	0.0070234830492712	5.94509673416636	0.0838613780677515	0.933290123731431	0.987660112451827	-6.14125635108035	0.0838613780677515	SN
GlutaN	RWDD1	0.0176876410701731	4.42616669670205	0.0838822397200921	0.933328777612554	0.987660112451827	-5.54456714716893	0.0838822397200921	SN
OPC	ERLEC1	-0.008552998113758	5.17566598717129	-0.0838118189232644	0.933329454012671	0.987660112451827	-6.02499989605992	-0.0838118189232644	SN
OPC	DGLUCY	0.0069417229331763	5.83755249589144	0.0837976238687382	0.93334071927956	0.987660112451827	-6.11099490910351	0.0837976238687382	SN
Astro	LOC107985694	0.0098858127861249	3.47024784392442	0.0837985066368397	0.933345692596201	0.987660112451827	-6.05575093225164	0.0837985066368397	SN
GabaN	DPY19L1P1	0.0096438370439583	6.44852477424906	0.0838027383515033	0.933350445640589	0.987660112451827	-5.46256005437913	0.0838027383515033	SN
GlutaN	LOC107985467	-0.0220073934118811	5.79227428600339	-0.0838498104238397	0.933354492040547	0.987660112451827	-5.84939389856348	-0.0838498104238397	SN
GabaN	CC2D2A	-0.0123475535947999	5.32009352929896	-0.0837702323070555	0.933376237257137	0.987665811090717	-5.34496760761779	-0.0837702323070555	SN
Astro	FKBP15	0.006161397027435	5.36974572046169	0.0837520869608352	0.933382528412058	0.987665811090717	-6.20922492559152	0.0837520869608352	SN
OPC	LINC01965	-0.0141539275182898	4.51591310920542	-0.0836910300016126	0.933425313141391	0.987694620733536	-5.92134832486432	-0.0836910300016126	SN
OPC	RPN1	0.0115630207013769	4.33803070159653	0.0836820921064828	0.933432406370763	0.987694620733536	-5.89296466682431	0.0836820921064828	SN
GlutaN	TTC13	0.011324722470621	6.0882486626978	0.0837270933798638	0.933451799712651	0.987703157085809	-5.77143835290458	0.0837270933798638	SN
OPC	LOC124903855	-0.0129024112667631	3.02448060655018	-0.0836406632557719	0.933465284913213	0.987705441789738	-5.69338181335176	-0.0836406632557719	SN
Astro	CDKAL1	-0.006479912955995	7.8018656079428	-0.0836055051436004	0.933498847724213	0.987728970425332	-6.23667663225955	-0.0836055051436004	SN
Astro	SLC25A32	0.0097000771239788	4.51814993285491	0.0835901199074522	0.933511056689388	0.98772990440077	-6.17446558045548	0.0835901199074522	SN
GlutaN	SGSM3	0.0181998519743763	4.20274243124439	0.0835936547478254	0.933557610144042	0.98773380782793	-5.52659990370027	0.0835936547478254	SN
neurons_unk	AK5	-0.0354948589340619	5.49573023243022	-0.0836076621781396	0.933561964538718	0.98773380782793	-5.26075540409212	-0.0836076621781396	SN
DopaN	FAM50A	0.0224282764269655	3.98658178370906	0.0835840133556426	0.933578184314854	0.98773380782793	-5.69863614395717	0.0835840133556426	SN
Oligo	DSEL-AS1	0.0144593488765867	3.05884097907246	0.0834924546806837	0.933590346362311	0.98773380782793	-6.03383572895877	0.0834924546806837	SN
GabaN	RTN1	0.0086898754870818	8.69247905407056	0.0834926905517246	0.933596453043959	0.98773380782793	-5.59384147754932	0.0834926905517246	SN
Endo	DNAJB4	-0.019765054958165	6.51172398315316	-0.0834705427507872	0.933624045797814	0.98773380782793	-5.33145774198547	-0.0834705427507872	SN
Micro-PVM	PPP4R3B	-0.0062050303794422	7.05108622070433	-0.0834476957062521	0.933629412531647	0.98773380782793	-6.25530294836177	-0.0834476957062521	SN
OPC	XXYLT1	-0.0074078623415782	5.14271447723817	-0.0833808284639951	0.933671496222744	0.98773380782793	-6.03788949020076	-0.0833808284639951	SN
DopaN	PNPLA8	-0.0133525707553799	5.65153009380656	-0.0834548153116846	0.933680613261827	0.98773380782793	-5.84315389505197	-0.0834548153116846	SN
Oligo	DNAJC1	-0.0050634328786482	7.39042246980605	-0.0833690230026203	0.933688294376132	0.98773380782793	-6.45661332154224	-0.0833690230026203	SN
Oligo	RELT	-0.0114160463182271	2.67458955532822	-0.0833545864970279	0.933699750391835	0.98773380782793	-5.97538549310039	-0.0833545864970279	SN
GabaN	ARPC5L	-0.0163280174334274	3.68211751397949	-0.0833556760129187	0.933705169266328	0.98773380782793	-5.16282514373512	-0.0833556760129187	SN
Micro-PVM	RRN3P3	0.0104736601406044	4.04082748859671	0.0833446062428132	0.933711214002366	0.98773380782793	-5.95120794755835	0.0833446062428132	SN
Endo	RHOT1	0.0170432274004875	6.34995470831816	0.0833143331564988	0.933747974074469	0.98773380782793	-5.31735676162326	0.0833143331564988	SN
Oligo	HAUS2	0.0062336750781804	3.61676291691481	0.0832935707928096	0.93374816924749	0.98773380782793	-6.12809216589686	0.0832935707928096	SN
Astro	ATP6V0E1	-0.0070465602856045	5.77132545142717	-0.0832841118294755	0.933753892902105	0.98773380782793	-6.22691894732141	-0.0832841118294755	SN
Oligo	UEVLD	0.0048860926829989	5.29234361168253	0.0832780960215261	0.933760449251999	0.98773380782793	-6.32221432398376	0.0832780960215261	SN
Micro-PVM	EAPP	-0.0121709323118987	4.72803169884381	-0.0832676837463811	0.933772252451041	0.98773380782793	-6.04650781657632	-0.0832676837463811	SN
neurons_unk	CACNA1D	0.0208127797091067	7.88360209078414	0.083341745036115	0.933772777864188	0.98773380782793	-5.44726735235739	0.083341745036115	SN
OPC	FIG4	0.0066079702095602	5.8597790195297	0.0832335765331291	0.933788360991452	0.98773380782793	-6.12129252816278	0.0832335765331291	SN
Micro-PVM	ZYG11B	0.0056461597217345	6.23942560406829	0.0832374026828729	0.933796280759316	0.98773380782793	-6.20476302395383	0.0832374026828729	SN
Astro	RAB4B	0.0074508899731444	5.35085209715469	0.0832105410702537	0.9338122767509	0.98773380782793	-6.20468094841049	0.0832105410702537	SN
Astro	LINC00665	-0.0090852798373882	3.94783262143332	-0.0832040993064663	0.933817388784931	0.98773380782793	-6.11170174874772	-0.0832040993064663	SN
neurons_unk	BBS2	0.0192928265104691	5.52816712572053	0.0832852947227083	0.933817531053248	0.98773380782793	-5.24064660079969	0.0832852947227083	SN
GlutaN	FLVCR1	-0.0135936132200273	5.45451758525938	-0.083261304158196	0.933821153392815	0.98773380782793	-5.68622493781557	-0.083261304158196	SN
OPC	VAV3	-0.0119557157555903	4.82339977798973	-0.0831527172253595	0.933852534646987	0.98773380782793	-5.96743110389495	-0.0831527172253595	SN
Oligo	HAX1	-0.0113161779865245	3.69454253365384	-0.083145458863986	0.933865704120134	0.98773380782793	-6.10991547947199	-0.083145458863986	SN
OPC	ESR2	-0.0106726172168369	3.59867336485865	-0.0831340480651298	0.933867351410646	0.98773380782793	-5.8274947949051	-0.0831340480651298	SN
Micro-PVM	HNRNPLL	-0.007339788999521	5.78573239642193	-0.0831437993639995	0.933870556257818	0.98773380782793	-6.16644718028314	-0.0831437993639995	SN
Oligo	SPCS1	0.0099379774227245	4.84476177674896	0.0831354342843386	0.933873659222142	0.98773380782793	-6.27345279685173	0.0831354342843386	SN
DopaN	CDC42BPA	0.0128104249405162	8.72382797062843	0.0831841578718136	0.933895195644484	0.98773380782793	-5.87780877557622	0.0831841578718136	SN
OPC	BBX	0.0060321891403285	7.9453661754351	0.0830922997045876	0.93390048504646	0.98773380782793	-6.30942163167142	0.0830922997045876	SN
GlutaN	CTNNA3	-0.0224818400860349	6.28314765823383	-0.0831549452426111	0.933905494124712	0.98773380782793	-5.79171217387435	-0.0831549452426111	SN
neurons_unk	SIPA1L1	-0.0117878990285355	8.62886357825782	-0.0831533509574338	0.93392213545242	0.98773380782793	-5.47837057064155	-0.0831533509574338	SN
immune	MYO5A	-0.0168891842663023	8.33689167596392	-0.0831107470189689	0.933925494830408	0.98773380782793	-6.00159876869026	-0.0831107470189689	SN
DopaN	TIMP2	-0.0143259994954026	5.90427143635423	-0.0831408164813291	0.933929557980115	0.98773380782793	-5.84722560847635	-0.0831408164813291	SN
Oligo	GYG1	-0.0064431848290976	3.70242867957223	-0.0830596239747061	0.933933819441875	0.98773380782793	-6.136009802332	-0.0830596239747061	SN
Oligo	CPSF3	-0.0058780914827081	4.45688883561875	-0.0830340075859729	0.93395414773397	0.98774332825725	-6.22381133312158	-0.0830340075859729	SN
Micro-PVM	PPIA	-0.0097483674663701	5.59641624902746	-0.0830180295100428	0.933970357253902	0.987748492524055	-6.13420933791674	-0.0830180295100428	SN
GabaN	SILC1	0.0134522013162393	6.93923510878131	0.0829923874373514	0.9339934320405	0.987760917147173	-5.50691707670504	0.0829923874373514	SN
GabaN	PHLDB1	0.0132589280723616	4.18282025462885	0.0829605416984192	0.934018701464351	0.987774727089751	-5.21804821425651	0.0829605416984192	SN
GlutaN	CASP3	0.0164562265897297	4.07734970672341	0.0829990169917886	0.934029143821884	0.987774727089751	-5.52421752211773	0.0829990169917886	SN
OPC	ST7	-0.0065949597350868	7.36969178868847	-0.0829066110242393	0.934047858489565	0.98777489277165	-6.26641478641032	-0.0829066110242393	SN
GlutaN	DDX42	0.0125896337812103	5.42124617051352	0.0829593647776884	0.934060587928228	0.98777489277165	-5.68037739329039	0.0829593647776884	SN
OPC	HS3ST5	0.0125105772476333	3.88231259205995	0.0828613058915466	0.934083815650874	0.98777489277165	-5.81026332161699	0.0828613058915466	SN
GabaN	RBM26	-0.0069680542613342	7.70205707093577	-0.0828779961154569	0.934084201257063	0.98777489277165	-5.55732677490402	-0.0828779961154569	SN
GabaN	AIG1	0.0071676719562136	8.34792396313818	0.0828684784789221	0.934091753516022	0.98777489277165	-5.58343181266072	0.0828684784789221	SN
neurons_unk	IMMP2L	-0.0217095523827862	8.30617818752843	-0.0829101697358043	0.934114931426174	0.98777489277165	-5.47079853689794	-0.0829101697358043	SN
Micro-PVM	PPP2R2D	0.0065311807128893	6.73231850286838	0.082810621219473	0.9341349423417	0.98777489277165	-6.23005296276335	0.082810621219473	SN
neurons_unk	PDE4D	-0.0381341298907556	9.07396227386274	-0.0828675204398601	0.934148744527029	0.98777489277165	-5.49904089304495	-0.0828675204398601	SN
DopaN	KCNA3	0.0165670470393989	4.89743702858958	0.0828545764261559	0.934156500699191	0.98777489277165	-5.80087840810468	0.0828545764261559	SN
DopaN	LOC124902386	-0.0189891974950214	3.75050150362733	-0.082831209972595	0.934175026811351	0.98777489277165	-5.69379639842361	-0.082831209972595	SN
Astro	LOC105376033	0.0167118705172902	2.72225215802687	0.0827433926851952	0.93418300199919	0.98777489277165	-5.94473349356955	0.0827433926851952	SN
Micro-PVM	DOK1	-0.0106863333105546	4.15314452151485	-0.0827480102423953	0.93418462670739	0.98777489277165	-5.96744055360485	-0.0827480102423953	SN
OPC	NINL	0.0061910471762948	6.39083489226519	0.0827338794439788	0.934184950468865	0.98777489277165	-6.17663888692843	0.0827338794439788	SN
OPC	GPATCH2	-0.0092520326913367	6.07234293747284	-0.0827255279126118	0.934191578883938	0.98777489277165	-6.14383370710524	-0.0827255279126118	SN
GlutaN	MGAT4A	0.0167663504697251	6.00944380703521	0.0827845684087047	0.934199202255866	0.98777489277165	-5.77156004552804	0.0827845684087047	SN
DopaN	HERC6	0.0232074907229353	3.68943469407215	0.0827524417907634	0.934237478497003	0.987782800191269	-5.68523280211416	0.0827524417907634	SN
OPC	AAGAB	0.009676589902165	4.79006596084304	0.0826538076533737	0.934248501765755	0.987782800191269	-5.98751497958404	0.0826538076533737	SN
Oligo	TDRKH-AS1	0.0112689172208216	2.15061474807285	0.0826566273139541	0.934253628884414	0.987782800191269	-5.85891777108375	0.0826566273139541	SN
GabaN	EIF2D	-0.0137732227904712	3.71358664379688	-0.082652696209644	0.934262978682522	0.987782800191269	-5.17274900732555	-0.082652696209644	SN
Oligo	LOC124903312	-0.0154959294251108	2.610586220729	-0.0826444217014961	0.934263315162501	0.987782800191269	-5.97584027992361	-0.0826444217014961	SN
Oligo	UTP23	-0.0066979743596639	4.46230067334826	-0.0826025652940202	0.934296532153175	0.987805944006425	-6.23153029555536	-0.0826025652940202	SN
OPC	IPPK	-0.0081774017743536	4.44855347652362	-0.082560459314693	0.93432259091459	0.987812265071662	-5.94041314521664	-0.082560459314693	SN
Micro-PVM	GCLC	-0.008718802695921	5.52086496316606	-0.0825518455609123	0.934340293067353	0.987812265071662	-6.15233092519613	-0.0825518455609123	SN
GabaN	PLD3	-0.0085083758592237	7.36367431534502	-0.0825541638367874	0.934341166028684	0.987812265071662	-5.5365773260712	-0.0825541638367874	SN
GlutaN	DGKG	-0.0324899642702495	6.48744803276302	-0.0825904681211491	0.934353127055084	0.987812265071662	-5.7946876226214	-0.0825904681211491	SN
Oligo	LOH12CR2	-0.013250523681153	1.877288780118	-0.0825236654917011	0.934359146871596	0.987812265071662	-5.8114115827458	-0.0825236654917011	SN
Oligo	ABRAXAS1	-0.0075051415112133	3.42497385343781	-0.0824855703914793	0.93438937921071	0.987828105075965	-6.09605567622506	-0.0824855703914793	SN
Astro	APBB1IP	-0.015543365587291	2.42841012187099	-0.0824619183186733	0.934406384797571	0.987828105075965	-5.88889570246279	-0.0824619183186733	SN
GabaN	ITGB1BP1	-0.0102700728140181	5.83866287646863	-0.0824684230702106	0.934409203509268	0.987828105075965	-5.39967109099666	-0.0824684230702106	SN
Astro	RUSC1	0.0127914410572802	2.20832850507382	0.0824268883344256	0.934434185549039	0.987828105075965	-5.82424064419713	0.0824268883344256	SN
GlutaN	ZNF227	-0.015954065840126	4.10268933479084	-0.0824754653686823	0.934444327352754	0.987828105075965	-5.52149492008296	-0.0824754653686823	SN
Oligo	ZNF530	0.0132350842320497	1.44682016101879	0.0824042978927587	0.934453877529802	0.987828105075965	-5.75986903846263	0.0824042978927587	SN
Endo	AHI1	-0.012738677777162	8.16324423943277	-0.0824168207942927	0.934460043466145	0.987828105075965	-5.50190189780051	-0.0824168207942927	SN
Micro-PVM	ZNF260	0.0101370723556819	3.97556142398681	0.0823950134876407	0.934464748888814	0.987828105075965	-5.94749022093167	0.0823950134876407	SN
GlutaN	THBS4	0.0156181664699324	4.63442766696552	0.0823666629839243	0.934530611395667	0.987885753760524	-5.60321912885396	0.0823666629839243	SN
Astro	TATDN1	0.0068122998847308	5.86218856328934	0.0822387650580947	0.934583486697774	0.987895537904013	-6.22750047406139	0.0822387650580947	SN
Micro-PVM	CUEDC2	-0.0127362047015588	3.10201158438155	-0.0822421947957048	0.934586021406647	0.987895537904013	-5.81733171379994	-0.0822421947957048	SN
OPC	SIMC1	0.0070319368073979	5.6548998285271	0.0822089111430256	0.934601614478652	0.987895537904013	-6.10326600738255	0.0822089111430256	SN
Oligo	DCBLD2	0.0061613386542916	5.63368039671145	0.0822019928180183	0.934614429881887	0.987895537904013	-6.36185546430041	0.0822019928180183	SN
Micro-PVM	PFKM	-0.0128717546711928	2.95656640895031	-0.0822018911811257	0.934618005451913	0.987895537904013	-5.78555748586647	-0.0822018911811257	SN
Oligo	DGKG	0.0113690313254828	3.51635388455868	0.0821820806669459	0.934630232610222	0.987895537904013	-6.09497039354316	0.0821820806669459	SN
Endo	NKD1	0.0169480410151206	7.22933638158932	0.0821998838923217	0.934632165110633	0.987895537904013	-5.39737302322075	0.0821998838923217	SN
Micro-PVM	FKBP15	-0.0075294332680113	7.28674947946924	-0.0821833250480612	0.934632739154955	0.987895537904013	-6.26473633298927	-0.0821833250480612	SN
Micro-PVM	ABHD6	0.0084575941347435	4.79616087061539	0.0821610753783942	0.93465039606707	0.987895537904013	-6.05022872232215	0.0821610753783942	SN
Astro	MAOA	0.0143715064087639	6.70568237514725	0.0821509900490478	0.934653148782167	0.987895537904013	-6.23733947365009	0.0821509900490478	SN
DopaN	CHD6	0.0092236384592277	7.95520579138433	0.0821934737542317	0.934680670469983	0.987905408727873	-5.89523487765793	0.0821934737542317	SN
neurons_unk	STX18	0.0156412960904151	6.1074785961419	0.082190966699545	0.934685144182555	0.987905408727873	-5.29475522187286	0.082190966699545	SN
Oligo	PPP2R2A	0.0063390250154467	8.32706578733324	0.082077349808238	0.934713349790372	0.987923246820615	-6.48503631485822	0.082077349808238	SN
Micro-PVM	FAM177A1	0.0095368735311407	4.42555546546931	0.0820410533197701	0.934745643837151	0.987923969282939	-6.00794134182539	0.0820410533197701	SN
GabaN	DYNC2LI1	0.0117668345546741	5.90394769926713	0.0820419382558447	0.934747637260775	0.987923969282939	-5.40083648929481	0.0820419382558447	SN
GabaN	NPM2	0.0113980065933816	5.04542320825736	0.0820414574310136	0.934748018822379	0.987923969282939	-5.31532702685954	0.0820414574310136	SN
GabaN	ORC4	-0.0092856089031132	6.43939503309014	-0.0819815358202636	0.93479557011654	0.987957269651033	-5.46781516815901	-0.0819815358202636	SN
DopaN	ACTL6B	0.017912020161922	4.09514045048258	0.0820269801753427	0.934812683110034	0.987957269651033	-5.72309710422752	0.0820269801753427	SN
Micro-PVM	CARS2	-0.007373383259051	5.80976812114026	-0.0819555313736929	0.934813513393703	0.987957269651033	-6.16015064444957	-0.0819555313736929	SN
GlutaN	JAKMIP1	0.0126837320043166	6.73938814806345	0.081991752327256	0.934827934453486	0.987960537584803	-5.83658468143597	0.081991752327256	SN
Oligo	CENPI	-0.0092955391760426	3.1258437018792	-0.0819035355771125	0.934851294951132	0.987972235508078	-6.04941605928848	-0.0819035355771125	SN
neurons_unk	MYO9A	-0.013219642771807	7.99089883058937	-0.0819605078139834	0.934867868375381	0.987972235508078	-5.45410051776134	-0.0819605078139834	SN
GabaN	OBSL1	-0.0130862316913827	4.73152136966208	-0.0818839755287668	0.934872990403599	0.987972235508078	-5.2679511037987	-0.0818839755287668	SN
Astro	TWSG1	-0.0073137694768143	4.90414283726442	-0.0817914963129584	0.934938464002906	0.988029454687915	-6.19130152134051	-0.0817914963129584	SN
Oligo	PDE1C	0.0092654264068258	10.4994616616815	0.0817657967032074	0.934960610830033	0.988040885929264	-6.51641195981782	0.0817657967032074	SN
neurons_unk	BCKDHB	0.0166579681594418	7.68929884860964	0.0818255493994272	0.934974874625042	0.988043986421071	-5.43464672660673	0.0818255493994272	SN
GabaN	ZNF251	0.0090628265153455	6.02703596388317	0.0817381604116495	0.934988705121458	0.988044718976976	-5.41817541783176	0.0817381604116495	SN
GlutaN	MZT2B	-0.0241163109581156	4.66878738816739	-0.0817770257868737	0.934998227591535	0.988044718976976	-5.55759980287477	-0.0817770257868737	SN
Micro-PVM	GATAD2A	0.007561170292651	6.69624160452922	0.0816677042306584	0.935041934313186	0.988069744450932	-6.23332164043442	0.0816677042306584	SN
GlutaN	BMS1P2	-0.0275447301853965	3.69991985945626	-0.0816928711454888	0.935064968922263	0.988069744450932	-5.54324101513499	-0.0816928711454888	SN
DopaN	NSUN4	-0.0144973909037169	4.16058685350136	-0.0816868767936047	0.935082356501707	0.988069744450932	-5.73046608891414	-0.0816868767936047	SN
Oligo	TOMM22	-0.0122032873116776	2.49507021133907	-0.0815970963872464	0.935094500817589	0.988069744450932	-5.92737231736264	-0.0815970963872464	SN
Oligo	HOMER2	-0.0072119354000564	4.4028959015446	-0.0815895597963654	0.935100482320173	0.988069744450932	-6.21232264308426	-0.0815895597963654	SN
Astro	EIF1	-0.0118939216391366	5.38134438541156	-0.0815820657445736	0.935104684230469	0.988069744450932	-6.20625374917519	-0.0815820657445736	SN
GlutaN	FLT3	0.0337069932962778	4.77318788671649	0.0816258369669509	0.935118132694692	0.988069744450932	-5.61579105065686	0.0816258369669509	SN
Micro-PVM	EPB41L3	-0.0102062643958909	8.54662100358762	-0.0815486395644011	0.935136426153149	0.988069744450932	-6.30892695322036	-0.0815486395644011	SN
OPC	GEMIN5	0.0073641010920352	4.65493153605819	0.0815254288807746	0.935144117140356	0.988069744450932	-5.9595668788503	0.0815254288807746	SN
Micro-PVM	PIEZO2	0.0140087981880879	3.5469109332618	0.0815268716663878	0.935153701644781	0.988069744450932	-5.87228184382081	0.0815268716663878	SN
Astro	DCAF10	0.0071798371629151	6.72458131202882	0.0814966259456149	0.935172496657043	0.988069744450932	-6.24039126198272	0.0814966259456149	SN
Astro	UBTD1	-0.0087405715428755	5.9332369347578	-0.0814957109297607	0.935173222895474	0.988069744450932	-6.22748891982172	-0.0814957109297607	SN
GlutaN	LINC00882	0.0105969434677935	6.54137374638655	0.0815376184601475	0.935188097878896	0.988069744450932	-5.83567963818679	0.0815376184601475	SN
GabaN	RAD54B	0.0146114065811306	5.21859450489293	0.0814781123874302	0.935195075265441	0.988069744450932	-5.33498019407514	0.0814781123874302	SN
DopaN	B3GALT1-AS1	-0.0309561119170608	6.1420699703582	-0.0815410013993859	0.935198025750437	0.988069744450932	-5.84690510599702	-0.0815410013993859	SN
Oligo	TCF4	0.0051623517540513	9.44360860107799	0.0814601479128318	0.935203192137378	0.988069744450932	-6.50463677878298	0.0814601479128318	SN
Astro	MXD4	-0.0083209041535666	5.96642012860161	-0.0814398486338937	0.935217560313734	0.988069989245077	-6.22999821443736	-0.0814398486338937	SN
Astro	RAD54L2	-0.0068451297736413	5.93799263278572	-0.0814291091518584	0.935226084170496	0.988069989245077	-6.22763905218688	-0.0814291091518584	SN
Endo	MXI1	0.0126069671728897	7.45389864226652	0.0813941710272228	0.935271459245979	0.988082716897738	-5.44027145042777	0.0813941710272228	SN
Micro-PVM	LOC124902937	0.0128088440414175	3.43908259393352	0.0813752451202287	0.935274036726285	0.988082716897738	-5.86438496551487	0.0813752451202287	SN
OPC	CIAPIN1	-0.0106699854596323	3.85030000575052	-0.0813568288150684	0.935277945326369	0.988082716897738	-5.82563606198972	-0.0813568288150684	SN
neurons_unk	SLC25A16	0.0175855676713897	5.60667813399709	0.0814344101399253	0.935285009089028	0.988082716897738	-5.24438205832729	0.0814344101399253	SN
Astro	APBB1	0.0075291678554004	4.90050673559158	0.0813425540107661	0.935294782694903	0.988082716897738	-6.18508011392875	0.0813425540107661	SN
Oligo	KLHL15	-0.0090866686367803	2.64932773518236	-0.0812993174326567	0.935330839348274	0.988097056037357	-5.97849953776763	-0.0812993174326567	SN
DopaN	BHLHB9	0.016943387086283	5.50221824068511	0.0813732830057398	0.935331016728976	0.988097056037357	-5.82815230449402	0.0813732830057398	SN
GlutaN	NSD3	-0.0080446141230629	7.89618685661118	-0.0813299320046869	0.935352813863163	0.988099034535037	-5.94045179618944	-0.0813299320046869	SN
Micro-PVM	CAPZB	-0.0062268085052335	8.88128494871747	-0.0812725358010175	0.935355550574339	0.988099034535037	-6.31169638291458	-0.0812725358010175	SN
Astro	CLCN4	0.0096423964265586	4.75513525972034	0.0812181250693656	0.935393542381053	0.988126872279534	-6.18111806946496	0.0812181250693656	SN
DopaN	NLGN3	-0.0202277599523454	3.6968310000497	-0.0812747004186011	0.935409187871401	0.988126872279534	-5.6808986018632	-0.0812747004186011	SN
DopaN	WNK3	-0.0164770905063376	5.27876172992417	-0.0812662422193834	0.935415894836847	0.988126872279534	-5.81432116849584	-0.0812662422193834	SN
OPC	SCLY	0.0083486629819994	4.87442511529554	0.0811352031179032	0.935453866012151	0.988150980193046	-5.98723676075935	0.0811352031179032	SN
Oligo	RNASEH2C	0.010386270998164	3.76915823253656	0.0811123920010921	0.93547919959589	0.988150980193046	-6.14002027206156	0.0811123920010921	SN
GabaN	ABHD12	-0.008692405249376	6.08177547423645	-0.0811172255172866	0.935481476879574	0.988150980193046	-5.43270682439353	-0.0811172255172866	SN
Astro	LOC729218	0.0092164842435915	3.86460206803043	0.0810979613206582	0.93548891772343	0.988150980193046	-6.09572813488532	0.0810979613206582	SN
Oligo	UCK2	-0.006203475635189	4.95948045799389	-0.0810809242210512	0.935504175380607	0.988150980193046	-6.28569456854945	-0.0810809242210512	SN
Oligo	PGM3	0.0049475236422713	5.31818021635547	0.0810775828926013	0.93550682737635	0.988150980193046	-6.3338204088964	0.0810775828926013	SN
Oligo	LOC124901373	0.0142697671441687	1.67115498538366	0.0810634628284462	0.935518034408915	0.988150980193046	-5.80843529509606	0.0810634628284462	SN
Micro-PVM	COX10	0.0087879794239474	5.78226574561724	0.0810513550394975	0.935531089991771	0.988151261783386	-6.17134204042671	0.0810513550394975	SN
OPC	PPARA	-0.0066985510319175	5.62510501584981	-0.0810254791609877	0.935540963201159	0.988151261783386	-6.09623999678136	-0.0810254791609877	SN
DopaN	B3GAT1	0.0176758895742114	4.18710119298239	0.0810905456021588	0.935555215278715	0.988152546407518	-5.71451589992252	0.0810905456021588	SN
GabaN	HDAC9	0.0120484637705637	9.63591586080637	0.0810121818317349	0.935564841660453	0.988152546407518	-5.60482881879958	0.0810121818317349	SN
GabaN	ASTN1	0.0071229307043564	8.1771107305752	0.080987549974729	0.935584390100975	0.988161225520314	-5.56924006240206	0.080987549974729	SN
GabaN	UNC13B	0.0155496457568242	6.23866405936876	0.0809507434032332	0.935613600764144	0.988171690928862	-5.42397077097978	0.0809507434032332	SN
Astro	ZNF502	0.0137769119376299	2.271540753755	0.0809366405363224	0.935616961348346	0.988171690928862	-5.8436580958004	0.0809366405363224	SN
Micro-PVM	SRRM2	0.0070420223921965	7.82143232795544	0.0809193644919614	0.935635845387509	0.988179667781379	-6.2740617005285	0.0809193644919614	SN
GabaN	DESI2	0.0123013797358072	4.7906354177353	0.0809047140873882	0.935650130963261	0.988182787793694	-5.2915911969289	0.0809047140873882	SN
Micro-PVM	ZNF273	0.0100716165791808	4.60530824755444	0.0808751831256974	0.935670910548295	0.988192766266836	-6.04168351803381	0.0808751831256974	SN
GlutaN	LOC107985664	-0.0131282747490033	7.47230387561265	-0.0809047030448543	0.935690071421414	0.988195485943422	-5.92689898208967	-0.0809047030448543	SN
GabaN	UQCRB	-0.0233930665330866	5.19679563561323	-0.0808467301515402	0.935696148890481	0.988195485943422	-5.31838360906676	-0.0808467301515402	SN
GabaN	HSD17B4	-0.0083812995769426	6.68440955918214	-0.0808274494865421	0.935711450698125	0.98819967884991	-5.48372603217684	-0.0808274494865421	SN
Astro	FAM189A2	0.0130618463879934	9.16340862550398	0.0807837376147466	0.935738325097559	0.988203458262859	-6.22020000216213	0.0807837376147466	SN
Micro-PVM	RNF122	-0.0161500740000926	3.63896694885735	-0.0807763388839207	0.935749360123874	0.988203458262859	-5.87785954039287	-0.0807763388839207	SN
GabaN	POLR3C	0.0117649465699557	4.13639759662337	0.0807420651671414	0.9357792149584	0.988203458262859	-5.21034017299914	0.0807420651671414	SN
GabaN	UBAC2	-0.0080480269258022	6.71455874607357	-0.0807363246420547	0.935783770875482	0.988203458262859	-5.48545684123908	-0.0807363246420547	SN
GlutaN	RNF152	0.0271737633916367	5.64029744158779	0.080774308764907	0.935793492074129	0.988203458262859	-5.730510875864	0.080774308764907	SN
Micro-PVM	FNDC3A	-0.0079736014264189	8.51332403738212	-0.0806820729733831	0.935824176609675	0.988203458262859	-6.310274043075	-0.0806820729733831	SN
OPC	RPIA	-0.0087373245663571	4.13485338019232	-0.0806582535444899	0.935832466913872	0.988203458262859	-5.88527799392034	-0.0806582535444899	SN
Astro	ZNF334	-0.0076955185789744	6.41767387620587	-0.080637893392923	0.935854087547408	0.988203458262859	-6.23620200417324	-0.080637893392923	SN
GlutaN	PRMT3	0.0126266434126228	6.11556382583292	0.0806885263241274	0.935861529984318	0.988203458262859	-5.76656635119344	0.0806885263241274	SN
OPC	KRBOX4	0.007281636961334	5.17277485629358	0.0806205059082464	0.935862431483041	0.988203458262859	-6.0411104172246	0.0806205059082464	SN
Endo	TLN2	-0.0194003647903184	6.58965129355661	-0.0806387388160194	0.935870896541462	0.988203458262859	-5.3148741655126	-0.0806387388160194	SN
Astro	NDUFA7	0.0102165030246542	3.6910638375325	0.0806142373973545	0.93587286439598	0.988203458262859	-6.05956736672062	0.0806142373973545	SN
Micro-PVM	BCAS2	-0.0195455886924711	4.43502365620012	-0.0806126766207462	0.935879255118523	0.988203458262859	-5.97897116927338	-0.0806126766207462	SN
neurons_unk	MYO9B	0.0166084504177123	5.84120761273384	0.0806756514426519	0.935886657591865	0.988203458262859	-5.27491042529855	0.0806756514426519	SN
Oligo	DNAAF5	0.0070543530658519	3.95349624061231	0.0805720143994072	0.935908102896028	0.988203458262859	-6.15705035550684	0.0805720143994072	SN
Astro	HSPB8	-0.0150051279651837	6.9074295051561	-0.0805408478716022	0.935931117257852	0.988203458262859	-6.24196667922967	-0.0805408478716022	SN
OPC	LOC112268227	0.0152620345264995	3.18927806979038	0.0805238364505867	0.935939169386258	0.988203458262859	-5.73278053205177	0.0805238364505867	SN
GabaN	IPCEF1	0.0255045760128431	5.58145818114224	0.0805215361825017	0.935954237369721	0.988203458262859	-5.36580280730101	0.0805215361825017	SN
Astro	PALM	-0.0083504679539653	7.25825405142901	-0.0804896492960419	0.935971756280916	0.988203458262859	-6.23905506061557	-0.0804896492960419	SN
GabaN	ZNF557	0.0134233316125384	3.48872128381488	0.0804970127796913	0.935973700515693	0.988203458262859	-5.14403089468932	0.0804970127796913	SN
neurons_unk	EPB41L1	-0.0209787583265418	6.72257260494938	-0.0805657394828254	0.935973814044172	0.988203458262859	-5.35314653522628	-0.0805657394828254	SN
GabaN	PRXL2A	-0.0126571077961538	5.01747296018011	-0.0804846129458805	0.935983541733038	0.988203458262859	-5.30328024959965	-0.0804846129458805	SN
OPC	TSNAX	0.0069751850592158	5.01032332761713	0.0804613581162252	0.935988766099032	0.988203458262859	-6.01498863700581	0.0804613581162252	SN
GabaN	MICOS10	0.0146514508651912	5.29492480063841	0.0804643612282573	0.93599961467577	0.988203458262859	-5.32866757371628	0.0804643612282573	SN
OPC	UCHL3	-0.0075974367727628	4.9414606741538	-0.0804361392307878	0.936008785490972	0.988203458262859	-5.99152740395931	-0.0804361392307878	SN
GabaN	TMEM130	-0.0096126490713165	6.3396575405459	-0.0804517123992378	0.936009653536648	0.988203458262859	-5.4422668486762	-0.0804517123992378	SN
Oligo	BCL7C	0.0052951602263642	5.10517315127428	0.0804105043291379	0.936036298770539	0.98820895471108	-6.29664565997682	0.0804105043291379	SN
Endo	COP1	0.0095550785068432	8.31744990152389	0.0804287582306285	0.936037523203405	0.98820895471108	-5.50817683763041	0.0804287582306285	SN
Micro-PVM	LSM12	0.0079864449212176	4.64603490115686	0.0803973724033636	0.936050139781402	0.98821031112194	-6.03710334169312	0.0803973724033636	SN
DopaN	ATP2B3	0.0126943716604397	5.40467613564447	0.0804360886005239	0.936074191328946	0.988223739522104	-5.78921150180832	0.0804360886005239	SN
Endo	STXBP5	0.011032685455991	7.59012944365386	0.0803547560704171	0.936096247085135	0.988235060643941	-5.44409693888392	0.0803547560704171	SN
Astro	C12orf60	0.0102394333553415	5.71893152396674	0.0802902118661465	0.936130061947688	0.98825879540804	-6.22557999739738	0.0802902118661465	SN
GabaN	METTL21EP	0.0144644972906566	4.14794130905596	0.0802467021561376	0.936172363259224	0.988291358679015	-5.21691142806031	0.0802467021561376	SN
OPC	ZNF180	0.0105568918095914	3.40220825599942	0.080194387743858	0.93620069603669	0.988291358679015	-5.7523345246019	0.080194387743858	SN
Astro	ZNF138	-0.0079818653346579	6.37489450006311	-0.0801943788002227	0.936206131413151	0.988291358679015	-6.23766033867183	-0.0801943788002227	SN
neurons_unk	GTF2E2	0.0140118396235239	5.47257441788901	0.0802715359382305	0.93620711130454	0.988291358679015	-5.23597896176421	0.0802715359382305	SN
GabaN	PSMA6	-0.0091529060930278	5.38333859686166	-0.0801835587094191	0.936222478629309	0.988291358679015	-5.3514309987297	-0.0801835587094191	SN
GlutaN	BDP1	-0.0101819073122266	7.34565654238286	-0.0802179922823742	0.936234740137565	0.988291358679015	-5.90033602097028	-0.0802179922823742	SN
OPC	SMCHD1	0.0045629492827744	7.3411431747877	0.0801262793145187	0.936254763499574	0.988291358679015	-6.26481822706554	0.0801262793145187	SN
GabaN	MRPL22	-0.0159364989120371	3.89642665416885	-0.0801370637403779	0.936259380683725	0.988291358679015	-5.19400998046804	-0.0801370637403779	SN
GabaN	PRICKLE2	0.0116470427487818	7.66629137287576	0.0801326271335075	0.936262901930183	0.988291358679015	-5.54759828259802	0.0801326271335075	SN
Astro	DYM	0.0066116077363238	7.62030548799077	0.0800903594324068	0.936288699590671	0.988304952811822	-6.23734675251251	0.0800903594324068	SN
OPC	CACNG8	-0.0086338405983041	5.16734738740791	-0.0800564410087227	0.936310204523012	0.988304952811822	-6.01579114755293	-0.0800564410087227	SN
OPC	LOC124906270	-0.007891737670402	8.25074923597544	-0.0800229388138834	0.936336800295757	0.988304952811822	-6.32034895898235	-0.0800229388138834	SN
Micro-PVM	KCNG2	0.0190683218984554	3.64819703887664	0.0800078477495362	0.936359308919332	0.988304952811822	-5.89026195168116	0.0800078477495362	SN
Oligo	PTPN2	-0.0052782973341717	5.77950844751214	-0.0799878819136512	0.936371756063962	0.988304952811822	-6.36229165221956	-0.0799878819136512	SN
DopaN	SLC31A1	0.0176604391074088	3.78703869559132	0.0800602515600926	0.936372237810028	0.988304952811822	-5.6996641564789	0.0800602515600926	SN
Astro	LRRC75B	0.0122659287595819	3.40477193099885	0.0799644153804591	0.936388672004895	0.988304952811822	-6.02696076739113	0.0799644153804591	SN
DopaN	ZNF71	0.0190485637178223	3.87933007479733	0.0800252968083244	0.936399958106727	0.988304952811822	-5.70279589267027	0.0800252968083244	SN
Micro-PVM	KAT6A	0.0064379648639028	8.24959125317917	0.0799564732077189	0.936400086070222	0.988304952811822	-6.2994612751139	0.0799564732077189	SN
Endo	ABCA8	0.0224878580053094	8.55132991123025	0.079937676149318	0.936427224433187	0.988304952811822	-5.52308834178849	0.079937676149318	SN
GabaN	WSB2	-0.010821103630435	4.77254280167099	-0.0799144183197	0.936436091473242	0.988304952811822	-5.28265292791257	-0.0799144183197	SN
OPC	IQSEC1	-0.0064282693138284	7.14047443174352	-0.0798852663604875	0.936446092554114	0.988304952811822	-6.24238391030774	-0.0798852663604875	SN
Oligo	COL4A4	0.0106735185533799	2.42762690641081	0.0798915925615206	0.936448187509018	0.988304952811822	-5.92667531704875	0.0798915925615206	SN
OPC	MOCS2	0.0118788758984538	3.22494708635936	0.0798625814308603	0.936464101263426	0.988304952811822	-5.71091452335146	0.0798625814308603	SN
Oligo	KNOP1	-0.0133719860343709	6.21326459264795	-0.0798640190698956	0.936470074584534	0.988304952811822	-6.38575934946305	-0.0798640190698956	SN
OPC	RPRD1B	0.0075354244387346	5.25665763749349	0.0798405131251147	0.936481620489853	0.988304952811822	-6.04992936190378	0.0798405131251147	SN
Micro-PVM	FNTB	0.0077209179988873	5.1525686039689	0.0798332327094423	0.936497905565377	0.988304952811822	-6.10110621444352	0.0798332327094423	SN
GabaN	TWSG1	-0.0102797951020212	5.0816425336384	-0.0798345644314666	0.936499471243838	0.988304952811822	-5.31413649133802	-0.0798345644314666	SN
Endo	BNIP2	-0.0155899951287099	6.21752668482289	-0.0798430808540968	0.936502292891607	0.988304952811822	-5.31302572691041	-0.0798430808540968	SN
neurons_unk	TENM1	-0.0145175940161021	10.1465512234917	-0.0798925073715093	0.936507681246218	0.988304952811822	-5.52536714233222	-0.0798925073715093	SN
Oligo	CD81	-0.010569341420298	5.62474558648522	-0.0798089708094528	0.936513770517396	0.988304952811822	-6.3397229449675	-0.0798089708094528	SN
immune	LRRC8C	-0.0185896966806134	8.09273216448794	-0.0798030673530188	0.936549409808897	0.988312954604389	-5.96811706866939	-0.0798030673530188	SN
OPC	NEDD1	-0.0093892694481264	4.33988923175343	-0.0797485848423479	0.936554599349214	0.988312954604389	-5.91342897439189	-0.0797485848423479	SN
Oligo	LOC105374216	0.0083965709643484	5.43607637222995	0.0797537208835411	0.936557626721791	0.988312954604389	-6.34873257136521	0.0797537208835411	SN
GabaN	SEC22B	-0.0121636546337261	3.99717156425198	-0.079749880812195	0.936566684801235	0.988312954604389	-5.20578470201104	-0.079749880812195	SN
GlutaN	KIAA1328	-0.011794535765188	7.16657907546322	-0.0797677077321669	0.936591902476692	0.988322391643328	-5.89380793495661	-0.0797677077321669	SN
neurons_unk	DCAF16	0.0148683758250648	5.60933222919274	0.0797782441709762	0.936598293859204	0.988322391643328	-5.25563217700154	0.0797782441709762	SN
OPC	NDUFV2	0.0080137932128721	5.64306308138317	0.0796746950123068	0.936613258461187	0.98832622368986	-6.09840135125887	0.0796746950123068	SN
GabaN	SSX2IP	-0.0142406752744379	5.47388660804829	-0.0796764168697303	0.936624993649498	0.988326647966505	-5.35358350770697	-0.0796764168697303	SN
neurons_unk	LOC105377567	0.0408767962216276	5.44746771968258	0.079688864256314	0.936669174196282	0.988341305140913	-5.23584915374637	0.079688864256314	SN
Astro	PTGR3	-0.0080502197247468	4.88359350457007	-0.0795679278086745	0.936703404241205	0.988341305140913	-6.19152447240652	-0.0795679278086745	SN
Micro-PVM	ANKRD22	-0.023698608462725	4.83254197647436	-0.0795685011458259	0.936708033828941	0.988341305140913	-6.12055953433686	-0.0795685011458259	SN
Oligo	RUNX1T1	0.0131842502120666	5.1708860642553	0.0795604112708468	0.936711073271804	0.988341305140913	-6.32494823084302	0.0795604112708468	SN
Oligo	PGD	0.007732746408132	3.67878291712619	0.0795386121163095	0.93672837729449	0.988341305140913	-6.11682219781268	0.0795386121163095	SN
OPC	LSM6	-0.0089218235104349	4.57319957434675	-0.0795158856360174	0.936739334051551	0.988341305140913	-5.95590680845641	-0.0795158856360174	SN
Oligo	LOC107984974	0.0078102233537782	3.56667161328644	0.0795216347859855	0.936741853806394	0.988341305140913	-6.11497234843439	0.0795216347859855	SN
DopaN	KIF1B	-0.0102591282552951	8.77000859467049	-0.0795898413538171	0.936745295527002	0.988341305140913	-5.8777420484928	-0.0795898413538171	SN
Astro	MRPS10	-0.0073053063585986	3.64896311623458	-0.0795105921840999	0.936748918147304	0.988341305140913	-6.07965126654265	-0.0795105921840999	SN
Micro-PVM	LOC124903210	-0.0430265779420085	5.84780551132098	-0.0795067562117842	0.936757043949247	0.988341305140913	-6.16877816791068	-0.0795067562117842	SN
neurons_unk	PDE8A	0.0326200353724811	5.59301812852264	0.0795654759572074	0.936767024806813	0.988341305140913	-5.27547928029652	0.0795654759572074	SN
Micro-PVM	POLI	0.0084607179993525	5.59549715871233	0.0794842813910225	0.936774883427162	0.988341305140913	-6.14803986377983	0.0794842813910225	SN
Micro-PVM	ZKSCAN5	0.0087786453755756	3.72565904502202	0.0794389683402008	0.936810850938221	0.988367295092664	-5.92096583109542	0.0794389683402008	SN
Micro-PVM	LMNB1	0.0169173605939398	4.01499192729421	0.0794104485550713	0.936833488758912	0.988379221309216	-6.00085220804297	0.0794104485550713	SN
Micro-PVM	HACE1	-0.0065244497940888	6.74092757609315	-0.0793332864802123	0.936894737067535	0.988431881628944	-6.23525937373486	-0.0793332864802123	SN
Astro	AKAP8L	0.0080372158976384	6.47450709070316	0.0793085403630451	0.93690931167538	0.988435300120672	-6.237138273879	0.0793085403630451	SN
Oligo	FBXO22	0.0050694633155115	5.65107816252529	0.0792623006862726	0.93694771407244	0.988463856440871	-6.35259502154766	0.0792623006862726	SN
Astro	POLDIP2	-0.0095939388819909	3.63339136353464	-0.0792153105708292	0.936983320569393	0.988489462478921	-6.06239744755108	-0.0792153105708292	SN
Astro	CEP63	-0.0070159327339893	6.4085952858727	-0.0791600357858783	0.937027199782826	0.988516107644352	-6.23763539211919	-0.0791600357858783	SN
Astro	SEPTIN5	-0.0137169324011626	2.60045659558605	-0.0791549363315401	0.937031247932166	0.988516107644352	-5.88619029026306	-0.0791549363315401	SN
OPC	ZC3HAV1L	0.0126305275402391	3.00203024287315	0.0791305455452523	0.937045254509784	0.988516389792421	-5.68900907086244	0.0791305455452523	SN
Oligo	ZNF471	0.0058282828464322	5.61546079676236	0.0791221538952664	0.937058964834498	0.988516389792421	-6.34934867469671	0.0791221538952664	SN
Oligo	OAZ1	0.0107711801012073	4.7716726040655	0.0791067132428529	0.937071221947174	0.988516389792421	-6.254560827488	0.0791067132428529	SN
GlutaN	CIBAR1	0.012923219075933	5.26488368030596	0.0791349068028813	0.937093857339018	0.988516389792421	-5.66795578063171	0.0791349068028813	SN
GlutaN	ATP6AP1L	-0.0154973972033227	4.89596691527029	-0.0791325195789925	0.937095750997986	0.988516389792421	-5.62553298057349	-0.0791325195789925	SN
Micro-PVM	YWHAG	0.0085959217198435	6.32727023262419	0.0790593092316048	0.937112212796493	0.988516389792421	-6.20898147545625	0.0790593092316048	SN
neurons_unk	COA1	0.0137096004835825	7.20481354377228	0.0791217481625806	0.937118922235364	0.988516389792421	-5.40236700413883	0.0791217481625806	SN
GlutaN	COPS6	-0.0204729953850627	4.07414037734504	-0.0790982003985987	0.937122974636035	0.988516389792421	-5.4899435723748	-0.0790982003985987	SN
neurons_unk	IFNAR2	0.0149512505426517	5.80646922706129	0.0790961902434562	0.937139191272646	0.988516389792421	-5.26554059970096	0.0790961902434562	SN
Micro-PVM	USPL1	-0.0096518668682707	6.51559386986756	-0.0790181702004976	0.937144868257002	0.988516389792421	-6.21656346221899	-0.0790181702004976	SN
OPC	HINT3	-0.0097157866551744	4.11459979431352	-0.0789543583896161	0.937185132150323	0.988546903810456	-5.8870325811903	-0.0789543583896161	SN
DopaN	NFX1	0.0099997830101615	6.4180375420663	0.0789780869325981	0.937230467062139	0.988582765957738	-5.8706906167986	0.0789780869325981	SN
OPC	EPS15	-0.0071697904984849	5.61044670875361	-0.078847703052469	0.937269808383988	0.988598905120254	-6.09914405726056	-0.078847703052469	SN
GlutaN	SNRPD3	-0.0175939606678251	3.95608410282252	-0.0789048592887637	0.937276343574182	0.988598905120254	-5.48752015318737	-0.0789048592887637	SN
neurons_unk	LCORL	0.0188164800260738	7.36503283639886	0.0788941244373143	0.937299443623577	0.988598905120254	-5.41444520839048	0.0788941244373143	SN
GabaN	GLMN	0.0107908423708655	5.97244947543948	0.0788110398621599	0.937311875285371	0.988598905120254	-5.39897361509916	0.0788110398621599	SN
DopaN	WIPF2	-0.0134071705283564	6.27058470150925	-0.0788695155093979	0.937316575606446	0.988598905120254	-5.86511833866318	-0.0788695155093979	SN
GabaN	SHISA7	-0.0174893825002679	4.22147988772095	-0.0787702194194555	0.937344277146221	0.988598905120254	-5.21309379418328	-0.0787702194194555	SN
GlutaN	POLR1A	-0.0132376680418675	5.10564885708708	-0.0788139635353057	0.937348447966539	0.988598905120254	-5.64262353746211	-0.0788139635353057	SN
GlutaN	FBXO25	-0.011760726318006	5.28093302937503	-0.0787976307429231	0.937361404249489	0.988598905120254	-5.67634733994862	-0.0787976307429231	SN
Astro	LOC124904039	0.0111996462987326	2.6064353419407	0.0787277827572087	0.937370345235706	0.988598905120254	-5.91750657850989	0.0787277827572087	SN
DopaN	CNOT10	-0.0137112879086358	5.35328778212273	-0.0788014390596306	0.937370567763169	0.988598905120254	-5.81812952797919	-0.0788014390596306	SN
DopaN	CLSTN1	-0.0106912783803339	6.88495522106765	-0.0787844839588296	0.93738401507961	0.988598905120254	-5.89073304247687	-0.0787844839588296	SN
Micro-PVM	BBS10	-0.0137953099042841	3.20195583185568	-0.0787080704913498	0.937391023550894	0.988598905120254	-5.84320769235068	-0.0787080704913498	SN
immune	VAPA	0.0156919969663523	7.34644991839864	0.0787321767368174	0.937399076814944	0.988598905120254	-5.85893876569718	0.0787321767368174	SN
Micro-PVM	CYB561A3	0.0130632264881313	3.61098718059511	0.078691124770681	0.937404475137305	0.988598905120254	-5.87986596996536	0.078691124770681	SN
Oligo	SAP130	-0.0044706905768039	5.7035928610841	-0.0786524786248783	0.937431809620993	0.988601203949577	-6.35916504712355	-0.0786524786248783	SN
GlutaN	UNC50	0.0179565401063443	4.280760549538	0.0786943381347896	0.937443343369164	0.988601203949577	-5.5265430514607	0.0786943381347896	SN
GabaN	MTHFS	0.0109840365550789	4.99532150415709	0.0786316850786581	0.937454241715178	0.988601203949577	-5.30391214823153	0.0786316850786581	SN
Astro	DAAM1	0.0089733250863509	7.53413278097702	0.0786079584301427	0.937465470247776	0.988601203949577	-6.23879710428574	0.0786079584301427	SN
neurons_unk	CEP57L1	0.0171990606545221	5.58813742699819	0.078673425262817	0.937474476494323	0.988601203949577	-5.24770170013343	0.078673425262817	SN
Astro	NIPBL	-0.0066652446958019	7.89191746652781	-0.078585087982249	0.937483626526933	0.988601203949577	-6.235091387989	-0.078585087982249	SN
Endo	ZZEF1	0.0127572949064521	6.61256141433002	0.0785762804909682	0.937507648796159	0.988601203949577	-5.34459355031605	0.0785762804909682	SN
GlutaN	SGPP1	0.0152868428984775	5.15386991324138	0.0786069440997351	0.937512671123863	0.988601203949577	-5.65009005500261	0.0786069440997351	SN
Astro	DEPP1	-0.022640536696621	4.32011551588187	-0.0785412747607276	0.937518408844465	0.988601203949577	-6.17184936916305	-0.0785412747607276	SN
DopaN	STARD4	-0.015147360186085	5.21653099921749	-0.0785886397310963	0.937539343062903	0.988601203949577	-5.81852712426409	-0.0785886397310963	SN
Astro	ZNF562	0.0058112240860415	5.03905148573586	0.0785127962131416	0.937541017378703	0.988601203949577	-6.19852908312563	0.0785127962131416	SN
DopaN	LAPTM4B	0.0179539623631707	4.50296393959958	0.0785844197525491	0.937542690039123	0.988601203949577	-5.74653697801312	0.0785844197525491	SN
DopaN	MAP4	-0.009693599140544	7.58922057239211	-0.0785548176268397	0.937566168296857	0.988605082288576	-5.90214748720521	-0.0785548176268397	SN
Endo	LOC100507336	0.0215310379327939	6.86902216391093	0.0784941367906316	0.937572843039684	0.988605082288576	-5.38149548326544	0.0784941367906316	SN
OPC	CCDC92	-0.0056175781785298	6.40248148272748	-0.0784234743181156	0.937606620856042	0.988605082288576	-6.18365331285684	-0.0784234743181156	SN
Micro-PVM	OSGIN2	0.008895431390637	4.14450588395565	0.0784159054080906	0.937622947987194	0.988605082288576	-5.98364498323899	0.0784159054080906	SN
OPC	GOT1-DT	0.0099044892642357	3.74999377651541	0.078401622878593	0.937623969910143	0.988605082288576	-5.8378037799288	0.078401622878593	SN
GabaN	HMOX2	-0.0103130705135743	4.96585137476849	-0.0783913040031986	0.937645052152647	0.988605082288576	-5.29762469154251	-0.0783913040031986	SN
Micro-PVM	FKTN	-0.0086140413616927	5.48495623669179	-0.0783858975607931	0.937646768909608	0.988605082288576	-6.13113440390741	-0.0783858975607931	SN
Endo	DSE	0.0165396056917924	8.21582853506487	0.0783758964018252	0.937666686557995	0.988605082288576	-5.51204300091595	0.0783758964018252	SN
DopaN	ARFGEF1-DT	0.0174121330547055	3.74327035999566	0.0784249385852922	0.937669179578938	0.988605082288576	-5.6950283275379	0.0784249385852922	SN
Astro	ACSS3	0.0122084819392592	8.09625632843339	0.0783499610252439	0.937670289868963	0.988605082288576	-6.2306749850962	0.0783499610252439	SN
GlutaN	MDN1	0.0102340097832352	6.99869177833838	0.0784072732222408	0.937671067419098	0.988605082288576	-5.86854395581428	0.0784072732222408	SN
OPC	RBFA	-0.0065951861694749	5.04275184457882	-0.0782238294635374	0.937765130947811	0.988692302176942	-6.00998946518397	-0.0782238294635374	SN
Micro-PVM	GPC6	-0.0123112347524216	3.32194109464039	-0.0782134045264799	0.937783698959864	0.988699925470198	-5.86122490483261	-0.0782134045264799	SN
GabaN	MRPS5	-0.0124922624064639	5.39168659149952	-0.0781830528142341	0.937810361359807	0.988711578064573	-5.34130816965725	-0.0781830528142341	SN
Micro-PVM	SEC31A	0.0052536539500455	7.2735480427489	0.0781549064015904	0.937830136917105	0.988711578064573	-6.26540816397135	0.0781549064015904	SN
Micro-PVM	MOB3B	0.0095292273274328	6.61219061693662	0.0781446142528396	0.93783830722444	0.988711578064573	-6.23080382297745	0.0781446142528396	SN
GlutaN	PLXNC1	0.0226261286567807	5.51660123823552	0.0781941959842757	0.937840101568698	0.988711578064573	-5.69005474820767	0.0781941959842757	SN
Astro	LOC124904400	0.0108838162133976	3.55822554058001	0.0780604489183467	0.937900133426971	0.988751294349942	-6.07219253886171	0.0780604489183467	SN
neurons_unk	PITPNA	-0.016528800375652	5.60439114847206	-0.0781234799880798	0.937910642365709	0.988751294349942	-5.2430815580754	-0.0781234799880798	SN
Oligo	PHB2	0.0082499102437671	3.37377706958113	0.0780270982220831	0.937928280161931	0.988751294349942	-6.07055747209324	0.0780270982220831	SN
Oligo	CENPU	0.0130705617557988	1.50787839559237	0.0779949690989869	0.937953787159675	0.988751294349942	-5.76957883182824	0.0779949690989869	SN
GabaN	NKAIN3	-0.0203019341647843	8.3189139689704	-0.0779848931195802	0.937967662486708	0.988751294349942	-5.57970523715445	-0.0779848931195802	SN
DopaN	GYS1	-0.0182154109277752	5.47157079706439	-0.0780223434942128	0.937988497543932	0.988751294349942	-5.78444577508882	-0.0780223434942128	SN
DopaN	PAM16	-0.0163545113260064	4.04980238907793	-0.078019111628269	0.937991060936858	0.988751294349942	-5.70177847562931	-0.078019111628269	SN
Endo	RALGPS2	-0.0194016256796811	6.52865070387481	-0.0779592080737653	0.937997405400984	0.988751294349942	-5.3215801041171	-0.0779592080737653	SN
DopaN	PCBP4	0.0175377152035472	4.22299269963357	0.0779986141726911	0.938007318752848	0.988751294349942	-5.72960030507888	0.0779986141726911	SN
immune	DNAJB14	0.0139300449383382	8.05182080414123	0.0779419278705793	0.938026123228185	0.988751294349942	-5.96409537806125	0.0779419278705793	SN
Astro	BHLHE40	-0.0144687787923783	5.71776342887615	-0.0778878596466326	0.938037154479427	0.988751294349942	-6.22283363951756	-0.0778878596466326	SN
Astro	MCM5	0.0118873480964073	2.8274130223427	0.0778875764831603	0.93803737928842	0.988751294349942	-5.95411027888695	0.0778875764831603	SN
DopaN	RPL38	0.0229451552700381	3.64880763527175	0.0779606776901819	0.93803740862283	0.988751294349942	-5.65420290673295	0.0779606776901819	SN
OPC	GNG3	-0.0173871343063608	3.46767793478747	-0.0778776333159888	0.938040002857811	0.988751294349942	-5.71309968874308	-0.0778776333159888	SN
Astro	SP2-AS1	-0.0087429565966	3.61201796541129	-0.0778740049821269	0.938048153973149	0.988751294349942	-6.07878149565933	-0.0778740049821269	SN
Micro-PVM	AP1B1	-0.0063663137319678	7.72915774195085	-0.0778610640201583	0.938063403011662	0.988751294349942	-6.27773936262142	-0.0778610640201583	SN
Oligo	KBTBD6	0.0083073850323769	3.32315404875561	0.0778469185242048	0.938071323900191	0.988751294349942	-6.08961415930428	0.0778469185242048	SN
Endo	IFI27	0.0281788982317346	6.84175028786806	0.0778528044182491	0.938081858015131	0.988751294349942	-5.38118088443646	0.0778528044182491	SN
GabaN	PSMD13	-0.0119104264216316	4.47745409658723	-0.0778249099943998	0.938094660463126	0.988752837899997	-5.24705934869327	-0.0778249099943998	SN
Micro-PVM	HCG17	0.0087771830531699	5.88016462238606	0.0776970265522713	0.938193626117042	0.988834722047387	-6.15415718211325	0.0776970265522713	SN
OPC	HGS	0.0089964273915959	3.82067442916852	0.0776823871407592	0.938195027198766	0.988834722047387	-5.84717110105261	0.0776823871407592	SN
GabaN	USP3	0.0186983542941193	4.48245415144711	0.0776530985247469	0.93823104980381	0.988855198865082	-5.25972780877049	0.0776530985247469	SN
Oligo	MAP3K1	-0.0073413703783993	4.21158753767638	-0.0776380655784888	0.938237133712815	0.988855198865082	-6.20911543699827	-0.0776380655784888	SN
GlutaN	MBLAC2	0.0176719093356002	4.01101847931418	0.0776611425349851	0.938262985261468	0.988870494001944	-5.51078580136361	0.0776611425349851	SN
Astro	HDDC3	0.0126211796771459	2.53624907608596	0.0775542416825313	0.938302023735513	0.988897816243882	-5.88359623849031	0.0775542416825313	SN
Micro-PVM	THAP9-AS1	0.016966530291063	2.98472635999753	0.0775343183709362	0.938322795605093	0.988897816243882	-5.79048512065745	0.0775343183709362	SN
GabaN	LOC107986638	0.0216683337828667	3.86623457078619	0.0775238122929548	0.938333682484903	0.988897816243882	-5.19841685512183	0.0775238122929548	SN
DopaN	KLHDC3	-0.0184009535315153	4.42136423358351	-0.0775864117635277	0.938334267874697	0.988897816243882	-5.73017821132381	-0.0775864117635277	SN
Endo	CAVIN2	-0.0206045620093872	6.5132665928459	-0.0774745298173256	0.938382100389746	0.988921529549895	-5.32962828164686	-0.0774745298173256	SN
Micro-PVM	PGBD5	0.0181349472778284	4.09593798928807	0.0774432057257696	0.938395128111056	0.988921529549895	-6.00549220787619	0.0774432057257696	SN
Astro	AMBRA1	0.0060509880022693	6.82521640153434	0.0774329449701541	0.938398326528038	0.988921529549895	-6.24007948862019	0.0774329449701541	SN
Astro	LOC124904041	0.0150553989832624	3.17680700437797	0.0774281563759881	0.938402128422178	0.988921529549895	-6.01393003602217	0.0774281563759881	SN
Micro-PVM	ZNF823	0.0100422931446026	3.59234339040223	0.0774051193241609	0.938425364295744	0.988927913636828	-5.8955823096642	0.0774051193241609	SN
GlutaN	GART	-0.0172365217639161	4.23767186512246	-0.0774281604215111	0.938447820951379	0.988927913636828	-5.51284702829505	-0.0774281604215111	SN
Astro	CCHCR1	0.0102401251165391	3.35809122892792	0.077323750550628	0.938485021557825	0.988927913636828	-6.03445280240172	0.077323750550628	SN
DopaN	MLF2	0.0205496213542	4.04723586103497	0.0773900468352379	0.93849002357574	0.988927913636828	-5.70734208462414	0.0773900468352379	SN
GabaN	GK5	-0.0091066689644306	5.56782164793415	-0.0773255355102917	0.938491084691829	0.988927913636828	-5.36665458461037	-0.0773255355102917	SN
Oligo	NENF	0.0093793581916346	6.04787511585674	0.0773095717375559	0.938497932747383	0.988927913636828	-6.37142952357409	0.0773095717375559	SN
Micro-PVM	NMT2	0.0103964547788739	4.49142532903739	0.0773116109441067	0.938499599483131	0.988927913636828	-6.01282951305403	0.0773116109441067	SN
DopaN	DDX55	-0.0135759507594616	4.59326659929081	-0.0773741276530201	0.938502650698225	0.988927913636828	-5.74938395640338	-0.0773741276530201	SN
OPC	LOC124906299	-0.0134383679695316	2.905780343635	-0.0772827186521036	0.938512369061652	0.988927913636828	-5.65708615599386	-0.0772827186521036	SN
OPC	PPP4R1L	0.0109521304566863	3.27001764942278	0.0772628802983658	0.938528121224455	0.988927913636828	-5.76046533036202	0.0772628802983658	SN
Endo	PPP1CB	-0.016834932852107	7.72589956733658	-0.0772845086810751	0.938532926443115	0.988927913636828	-5.45411891435448	-0.0772845086810751	SN
GabaN	WDR36	-0.0118239165361185	4.7392015489336	-0.0771944323662799	0.938595162380276	0.988981541801951	-5.28890980423739	-0.0771944323662799	SN
OPC	AXIN2	0.0101027211168394	3.16298069705308	0.0771365304503715	0.938628446821987	0.989004663348094	-5.73649126520711	0.0771365304503715	SN
Oligo	LOC105375433	0.0131056437483463	1.71042626471807	0.0770112476483285	0.938734785086103	0.989098856322963	-5.78508915445125	0.0770112476483285	SN
Astro	NUP188	0.0087442328736121	5.83456254150489	0.0770019422616152	0.938740525889925	0.989098856322963	-6.22858426338124	0.0770019422616152	SN
Micro-PVM	TAF1C	-0.0103241521787074	3.43100841779842	-0.0768901322701349	0.938834213079035	0.989166070385526	-5.86124138804039	-0.0768901322701349	SN
Micro-PVM	TADA3	0.008843595027301	3.89325607710737	0.0768649705278616	0.93885418943266	0.989166070385526	-5.93807236859266	0.0768649705278616	SN
GabaN	CELF6	-0.0114036356435089	5.22774289619243	-0.0768565660519138	0.938863386200444	0.989166070385526	-5.33240408995606	-0.0768565660519138	SN
Astro	FAM118A	0.011397249935229	4.65653786252823	0.0768363513298297	0.938872001686057	0.989166070385526	-6.16950461741064	0.0768363513298297	SN
DopaN	KIF9-AS1	0.0153849806209988	7.85922736803013	0.0769072092518971	0.938873018153616	0.989166070385526	-5.89986693832368	0.0769072092518971	SN
GabaN	DISC1	0.0244915060026597	6.55526269206062	0.0768265946761159	0.938887180083655	0.989166070385526	-5.45760181667284	0.0768265946761159	SN
immune	MORF4L1	-0.0171760503759426	7.31583994012776	-0.0768519639967993	0.938891051314532	0.989166070385526	-5.82291169748349	-0.0768519639967993	SN
Micro-PVM	WWC2	-0.0067920450922517	7.70161393385556	-0.0768134913883344	0.938895059756234	0.989166070385526	-6.28431475182585	-0.0768134913883344	SN
Micro-PVM	PLEKHG2	-0.0166888404666021	3.82952632089507	-0.0767900481136193	0.938913671897218	0.98917372892071	-5.93146617430362	-0.0767900481136193	SN
Astro	MSANTD2-AS1	0.0100709877336862	3.62702906921658	0.0767565959476988	0.938935326421779	0.989184592474529	-6.08134474438761	0.0767565959476988	SN
OPC	PUM2	0.0050679233464664	7.54245880966318	0.076694010979194	0.938979828409964	0.989205230101286	-6.28480105584365	0.076694010979194	SN
Astro	LOC105375336	0.0093351306418743	3.44041498231793	0.0766900933960133	0.938988128881231	0.989205230101286	-6.05990460792412	0.0766900933960133	SN
Oligo	MTO1	0.0043507940180311	4.80793698362047	0.0766836708378787	0.938994868735649	0.989205230101286	-6.26530236715757	0.0766836708378787	SN
Oligo	MRPL33	-0.0086449533886681	3.7418640710929	-0.0766768447923225	0.939000288428848	0.989205230101286	-6.1288356610918	-0.0766768447923225	SN
GlutaN	SEMA6A	0.0243040800766683	6.2732731327648	0.076692960156622	0.939031112014445	0.989217754751885	-5.77864745397429	0.076692960156622	SN
Astro	KIAA0100	0.0068134890380872	4.9986401354823	0.0766288682145456	0.939036741393611	0.989217754751885	-6.18162245203128	0.0766288682145456	SN
DopaN	PDXDC1	0.0136900490286088	6.14696731843073	0.0766888771847191	0.939046207407434	0.989217754751885	-5.86249764361614	0.0766888771847191	SN
DopaN	SEMA4F	-0.0185267240269972	4.01115316212901	-0.0766446283725205	0.939081307596616	0.989228739182595	-5.71114189303961	-0.0766446283725205	SN
Micro-PVM	KCTD20	0.0070649091155149	5.71196913189832	0.0765683307432241	0.939089699953308	0.989228739182595	-6.1549107705169	0.0765683307432241	SN
DopaN	GSDME	-0.0195254606181224	4.43805856968427	-0.0766328319354654	0.939090665092361	0.989228739182595	-5.75223187716749	-0.0766328319354654	SN
GabaN	ATP8A1	0.0099330323082855	7.81685272169383	0.0765412819249464	0.939113688907354	0.989241043007968	-5.55627205521581	0.0765412819249464	SN
neurons_unk	STRN3	0.012221968593647	7.30622064800294	0.07656382724172	0.939147717746525	0.989255835890986	-5.40314678072356	0.07656382724172	SN
GabaN	COL5A2	0.018845254807313	5.07056810048946	0.0764950160102156	0.939150419730236	0.989255835890986	-5.32444792194752	0.0764950160102156	SN
Oligo	TMEM185A	-0.0072624615506773	3.04222561434565	-0.0764659568935611	0.939167729051214	0.989262119643068	-6.03346343525772	-0.0764659568935611	SN
DopaN	ADNP2	-0.0113092966876475	5.45035508429304	-0.0764992084637177	0.939196662191738	0.989267567634586	-5.83527465216678	-0.0764992084637177	SN
GlutaN	SETD6	-0.0145652067607105	4.18422438200212	-0.0764804314615685	0.939199733623709	0.989267567634586	-5.53271390560981	-0.0764804314615685	SN
GlutaN	ZNF736	0.0114265635690585	5.66159476953068	0.0764420701677563	0.939230170011885	0.989267567634586	-5.70660574011905	0.0764420701677563	SN
Oligo	RASD2	-0.0134157057043514	1.30289387261093	-0.0763793121388031	0.939236523980433	0.989267567634586	-5.71591191893451	-0.0763793121388031	SN
Oligo	LOC124900288	-0.0174889675111502	2.25398045793633	-0.0763725445467962	0.93924189738923	0.989267567634586	-5.88512712009917	-0.0763725445467962	SN
Astro	RANBP1	-0.0118088669354553	2.98288802288926	-0.0763540463528488	0.939254951515723	0.989267567634586	-5.96097352144216	-0.0763540463528488	SN
DopaN	RAB7A	0.0128424349005239	6.77843580841337	0.0764251835035181	0.93925538311857	0.989267567634586	-5.88651237764505	0.0764251835035181	SN
DopaN	ZNF585A	-0.0172520925756338	4.35698818995699	-0.0764147591227073	0.939263652373962	0.989267567634586	-5.74254443784106	-0.0764147591227073	SN
DopaN	TSTD2	-0.0122194985248604	4.88242731506612	-0.0763882873604024	0.939284651422174	0.989277736673594	-5.78894072812876	-0.0763882873604024	SN
OPC	LNP1	-0.0104577527957886	3.53800196478714	-0.0762772035939554	0.939310804361486	0.98928898271279	-5.80396079603122	-0.0762772035939554	SN
GlutaN	CPLX2	-0.0142858335883976	5.98404327126475	-0.0763313500176757	0.939318017436495	0.98928898271279	-5.76836749845256	-0.0763313500176757	SN
GlutaN	STXBP4	0.0155389229234379	5.9586779784977	0.0763012389565266	0.939341908241788	0.98930011999303	-5.76325495488153	0.0763012389565266	SN
Oligo	NDUFV1	-0.0076700591920957	5.50463943169992	-0.0762227150639964	0.939360861403148	0.98930011999303	-6.32953825457588	-0.0762227150639964	SN
Endo	PTPRK	-0.011586137724836	9.84593306260633	-0.0762392470003883	0.939362624973028	0.98930011999303	-5.57693283752478	-0.0762392470003883	SN
Oligo	ADAMTS6	-0.0130767457055004	1.40178339829008	-0.0761889264838132	0.939387689590832	0.989304545876375	-5.74519407953923	-0.0761889264838132	SN
DopaN	WWP2	0.0124747239905465	5.48136448119016	0.0762560939511198	0.939389516098306	0.989304545876375	-5.81612614404356	0.0762560939511198	SN
GabaN	IFT20	0.0105821580656208	4.21002867563825	0.0761196161479922	0.939448457060747	0.989313826553421	-5.21708100791118	0.0761196161479922	SN
Micro-PVM	ZNF347	0.0079618867573871	3.99373695694656	0.0761091707753955	0.939454250362305	0.989313826553421	-5.96779445041323	0.0761091707753955	SN
Micro-PVM	PCGF6	0.0092948470606429	4.21334803051817	0.0760818001258774	0.939475981716825	0.989313826553421	-5.98820749937352	0.0760818001258774	SN
Oligo	CTBP2	-0.0059404957364353	7.16625250541785	-0.07607644699625	0.939476998988429	0.989313826553421	-6.44784500678854	-0.07607644699625	SN
DopaN	POM121C	-0.0108658374444942	5.85162381029427	-0.0761338940021597	0.939486454242601	0.989313826553421	-5.84709188793636	-0.0761338940021597	SN
OPC	CD55	-0.0108984347732599	3.29400818022002	-0.0760512108844762	0.939490263755446	0.989313826553421	-5.75356868830873	-0.0760512108844762	SN
Astro	PCF11	-0.0066518652266475	5.84903795334344	-0.0760565298458261	0.939491186516097	0.989313826553421	-6.23049778670304	-0.0760565298458261	SN
Oligo	NUDT16L1	0.011435050449323	2.8188306442725	0.0760494420621108	0.939498441185161	0.989313826553421	-5.98226458208825	0.0760494420621108	SN
GabaN	SGCB	-0.0108987489293049	4.44125796160956	-0.0760541555404808	0.939500428404235	0.989313826553421	-5.25074717822152	-0.0760541555404808	SN
Micro-PVM	JUNB	-0.0161305633993153	5.55031081150271	-0.0760310737377168	0.939516256845287	0.989318548253461	-6.10610817591352	-0.0760310737377168	SN
Astro	KCTD5	-0.0105707718736299	2.72071420202731	-0.0759786087254056	0.939553058582207	0.989339817484051	-5.91778364821779	-0.0759786087254056	SN
GabaN	CCZ1	-0.0144915313479353	3.77294275794886	-0.0759649387692301	0.939571260972581	0.989339817484051	-5.16865716054639	-0.0759649387692301	SN
Astro	ATXN7L2	0.0128669135555603	2.5888158751189	0.0759390527488421	0.939584467537722	0.989339817484051	-5.89829553116885	0.0759390527488421	SN
GabaN	TRIM33	-0.0064247362420119	7.17487005108776	-0.0759426002354847	0.939588996455015	0.989339817484051	-5.52555965200444	-0.0759426002354847	SN
Astro	SLC26A7	-0.0133078849172139	3.03533185278473	-0.0759174583736424	0.939601614336157	0.989339817484051	-6.00414041727188	-0.0759174583736424	SN
Oligo	TMEM63C	0.0141564283618926	1.38994439551582	0.0759016385968109	0.939615799449497	0.989339817484051	-5.73194554156154	0.0759016385968109	SN
Oligo	EPN2-AS1	-0.010600014980243	3.8109425146279	-0.0759015516478079	0.939615868488757	0.989339817484051	-6.15547261047333	-0.0759015516478079	SN
Oligo	GPR62	-0.0088945602473956	3.55217819502385	-0.0758194845902421	0.939681031590159	0.989392900378707	-6.11254217120125	-0.0758194845902421	SN
Astro	DTYMK	0.0087901519830025	2.95717300130248	0.0757948454655056	0.939698974430782	0.989392900378707	-5.97289830928794	0.0757948454655056	SN
Oligo	LOC105375521	0.0131051774849376	3.22096642302842	0.0757827103039345	0.939710231338521	0.989392900378707	-6.06710117855507	0.0757827103039345	SN
Astro	LOC102724805	0.0115951258613636	3.27106439996806	0.0757788636062052	0.939711664804059	0.989392900378707	-6.02841628319967	0.0757788636062052	SN
Micro-PVM	CYB5D2	0.0130730738077269	3.36157600813572	0.0757583240165623	0.939732814074877	0.98940013092186	-5.8521580903412	0.0757583240165623	SN
GabaN	STT3A	-0.0114077330414528	3.52111846318258	-0.0757508663728415	0.939741223115778	0.98940013092186	-5.14467585375642	-0.0757508663728415	SN
immune	KHDRBS1	0.0168386466199744	7.12901852949038	0.0757386681550055	0.939774569726259	0.989408512370464	-5.81781400146519	0.0757386681550055	SN
OPC	YIPF3	-0.0135887665545007	3.76659810838799	-0.0756878714473264	0.939778795834152	0.989408512370464	-5.7920492727526	-0.0756878714473264	SN
Astro	NTNG2	0.0103127212126149	4.83024617995424	0.0756783727381767	0.939791459793563	0.989408512370464	-6.17244096648747	0.0756783727381767	SN
Micro-PVM	ZNF585B	-0.0082877585657834	4.65900247308016	-0.0756515316791309	0.939817606052012	0.989408512370464	-6.04864053403163	-0.0756515316791309	SN
GlutaN	LOC107986350	-0.0312443934301175	4.43484074011971	-0.0756927680017638	0.939824694884212	0.989408512370464	-5.66264312889473	-0.0756927680017638	SN
GlutaN	C18orf32	-0.0198947699336226	4.54203161730643	-0.0756759745723069	0.939838019822334	0.989408512370464	-5.57514826811662	-0.0756759745723069	SN
DopaN	TOP3A	-0.01311926754055	4.72909567207801	-0.0756725915581769	0.939852402071139	0.989408512370464	-5.7619404278285	-0.0756725915581769	SN
Oligo	NONO	-0.0065322272973811	4.5009731717275	-0.0755979196088242	0.939856961240336	0.989408512370464	-6.2364885115174	-0.0755979196088242	SN
OPC	NPHP1	-0.0073107335601121	4.66374913276511	-0.0755565964293271	0.939883044822472	0.989408512370464	-5.97326114634939	-0.0755565964293271	SN
GlutaN	RNF149	0.0101343212683839	6.26755031039736	0.0756160765419805	0.93988554673695	0.989408512370464	-5.78644397470438	0.0756160765419805	SN
GlutaN	USP10	-0.0108434645948963	5.71738692074463	-0.0755979015118333	0.939899968007208	0.989408512370464	-5.72480997892479	-0.0755979015118333	SN
GabaN	INHBA-AS1	-0.0206990060587746	4.22579024450714	-0.0755262624087703	0.939919549752709	0.989408512370464	-5.22719824846331	-0.0755262624087703	SN
Astro	ATXN10	-0.0067542177852572	7.59297776580358	-0.0755068688093106	0.939927644268388	0.989408512370464	-6.23818580121006	-0.0755068688093106	SN
GlutaN	ARPC3	0.0134725668318976	4.56678779766711	0.075560529540052	0.939929621462758	0.989408512370464	-5.56732547661126	0.075560529540052	SN
neurons_unk	APBA2	-0.0098152450373096	7.63671243671507	-0.0755561535346195	0.939947057578872	0.989408512370464	-5.42049421570462	-0.0755561535346195	SN
GlutaN	SORBS2	-0.0142665090792037	9.02626274986799	-0.0755262399577774	0.939956829215987	0.989408512370464	-5.97107958729595	-0.0755262399577774	SN
GabaN	LNPK	0.0074235912783005	5.91737434098756	0.0754606471109493	0.939971646272077	0.989408512370464	-5.41033649210122	0.0754606471109493	SN
OPC	DHDDS	0.0085156586416134	4.05466804687365	0.0754229818848206	0.939989152760691	0.989408512370464	-5.86871766372669	0.0754229818848206	SN
Endo	ZFAND3	-0.0072708173688696	9.30437012250654	-0.075445082739873	0.939993054261741	0.989408512370464	-5.55843058366681	-0.075445082739873	SN
GlutaN	MAP3K21	-0.013644364467599	5.49103078696609	-0.075474818214388	0.939997630957741	0.989408512370464	-5.69161150601282	-0.075474818214388	SN
neurons_unk	UGGT1	0.0147615192504204	5.69183532472175	0.0754575001071554	0.940025317992775	0.989408512370464	-5.25841450020993	0.0754575001071554	SN
Oligo	KALRN	0.0072939627792932	6.20548496391489	0.0753770143418245	0.940032370012715	0.989408512370464	-6.38955038580981	0.0753770143418245	SN
Oligo	EIF5A2	-0.0068662502763746	3.57648932075025	-0.0753608483260356	0.940045206676044	0.989408512370464	-6.1181158505252	-0.0753608483260356	SN
OPC	KLHDC4	-0.008686498336149	4.4008964242013	-0.0752690068491476	0.940111431005977	0.989408512370464	-5.9223326181281	-0.0752690068491476	SN
Micro-PVM	B2M	0.0123683654116741	8.04966548683865	0.0752786964943605	0.940113638620126	0.989408512370464	-6.28953935824952	0.0752786964943605	SN
Micro-PVM	HHEX	0.0107884768757074	4.2164171230624	0.0752468569865175	0.94013891970032	0.989408512370464	-5.9745397938336	0.0752468569865175	SN
neurons_unk	NCKAP1	0.0088855252449557	7.65166940021292	0.0753110325458816	0.940141509791376	0.989408512370464	-5.43396123809609	0.0753110325458816	SN
immune	AOAH	0.0164264298103441	10.2933935558375	0.075261942772502	0.940152924981641	0.989408512370464	-6.22411411060876	0.075261942772502	SN
neurons_unk	SUPT3H	0.0115189414967585	8.60296657244747	0.0752896163283659	0.940158499251238	0.989408512370464	-5.48212841857447	0.0752896163283659	SN
OPC	GOLM2	-0.0053951240347598	7.48055360852343	-0.0752068988535087	0.940160754059737	0.989408512370464	-6.27505454492559	-0.0752068988535087	SN
OPC	CHKB	0.0100353617217794	3.66958878731494	0.0751956305994985	0.940169702766545	0.989408512370464	-5.78301216811203	0.0751956305994985	SN
OPC	TERF2	0.0070236159942283	4.74850859039278	0.075191660466813	0.9401728556573	0.989408512370464	-5.9887817625344	0.075191660466813	SN
immune	SNX13	-0.0161464354504649	7.53927188395153	-0.0752151028897917	0.940190100407286	0.989408512370464	-5.88331852019177	-0.0752151028897917	SN
GabaN	LOC105373714	-0.0139198558800208	5.00884364284027	-0.0751772892553002	0.940196626638988	0.989408512370464	-5.31248297841001	-0.0751772892553002	SN
Astro	FGD5-AS1	-0.0076968758419149	4.14546243344677	-0.0751678855233869	0.940196822688614	0.989408512370464	-6.13051144733952	-0.0751678855233869	SN
OPC	ZDHHC22	-0.0081062940292181	4.83830852952025	-0.0751539373602078	0.940202813603612	0.989408512370464	-5.98196389505669	-0.0751539373602078	SN
DopaN	SLC6A6	0.0164276073971911	4.40125887522703	0.0752304726316357	0.940203143882885	0.989408512370464	-5.74861115111253	0.0752304726316357	SN
Astro	ZNF529	0.0067527883284753	4.91813530175779	0.0751586135176051	0.94020418546117	0.989408512370464	-6.1908024836123	0.0751586135176051	SN
Oligo	EVA1C	0.0072369718801257	7.82451316654962	0.0751522300124597	0.940210861957439	0.989408512370464	-6.47051619966511	0.0751522300124597	SN
neurons_unk	RPL30	0.0270869553856394	5.41831368416508	0.075169728431403	0.940253606688703	0.989408512370464	-5.22393209815945	0.075169728431403	SN
Oligo	ANXA8	-0.0094886778831891	3.91340495921702	-0.0750982768917167	0.940253704353074	0.989408512370464	-6.15099714221087	-0.0750982768917167	SN
Micro-PVM	TCF20	0.0062770537357037	6.45228257566406	0.0751020997994384	0.94025385999934	0.989408512370464	-6.21359631158467	0.0751020997994384	SN
GlutaN	PLS1	-0.0194383309274002	4.49871215813026	-0.0751194235865985	0.94027963120793	0.989408512370464	-5.5653815497298	-0.0751194235865985	SN
GabaN	MKX	0.0223256981963836	4.2531654177218	0.0750524961740923	0.940295711337682	0.989408512370464	-5.23812159198859	0.0750524961740923	SN
Micro-PVM	DIABLO	-0.0079458605030395	4.06305691154064	-0.0750404359454043	0.940302822799474	0.989408512370464	-5.96631646817313	-0.0750404359454043	SN
Endo	MYL12B	0.0169429920149097	6.43143048519701	0.0750505272421743	0.940306277388905	0.989408512370464	-5.31739160207963	0.0750505272421743	SN
Micro-PVM	MIGA1	-0.0055504632822896	6.37865431343186	-0.0749930479841274	0.940340450302378	0.989408512370464	-6.20822259261462	-0.0749930479841274	SN
Astro	COX7B	-0.0089944602260316	4.82195351415717	-0.074941904175126	0.940376272847465	0.989408512370464	-6.17539472077401	-0.074941904175126	SN
Oligo	CLDND2	-0.0191519067443912	1.26488708590016	-0.0749325731714532	0.94038528531119	0.989408512370464	-5.69032903483286	-0.0749325731714532	SN
GlutaN	BRI3BP	-0.0114856209513059	5.42314291799092	-0.0749755229756806	0.940393816327549	0.989408512370464	-5.68517738347726	-0.0749755229756806	SN
Astro	SZT2	0.0065732701837006	5.59545937509019	0.0748962415755989	0.940412533560636	0.989408512370464	-6.20929405340533	0.0748962415755989	SN
Oligo	TADA1	0.0051530029823329	4.12201705415344	0.0748774790419238	0.940429034472669	0.989408512370464	-6.19516725006732	0.0748774790419238	SN
OPC	ZNF333	-0.0077180514968845	4.36205620515721	-0.0748662020286308	0.940431322506137	0.989408512370464	-5.90902264227497	-0.0748662020286308	SN
Micro-PVM	LOC107987081	-0.0113247387122142	5.84567446629247	-0.0748759567738371	0.940433424912755	0.989408512370464	-6.15426787005265	-0.0748759567738371	SN
Astro	PAFAH2	-0.0077665482480577	4.35602997000152	-0.0748637697693586	0.940438319528502	0.989408512370464	-6.15237493600171	-0.0748637697693586	SN
DopaN	DPF3	0.0224070418438392	4.06669051387661	0.0749329911822861	0.940439148527565	0.989408512370464	-5.71046164311669	0.0749329911822861	SN
Oligo	GORAB	0.0086419780344145	2.68662764411361	0.074853363597817	0.940448184128373	0.989408512370464	-5.97858367531347	0.074853363597817	SN
immune	INVS	-0.018160960448202	7.5971777118305	-0.0748886933367876	0.940449165655441	0.989408512370464	-5.91165679120143	-0.0748886933367876	SN
DopaN	DENND5B	0.0174837440467942	8.42160410180272	0.0749135500318824	0.940454572201785	0.989408512370464	-5.88542578108931	0.0749135500318824	SN
Micro-PVM	USF1	-0.0108945748741398	3.8773747959851	-0.0748251941795273	0.940473732484263	0.989408512370464	-5.92576282571691	-0.0748251941795273	SN
Astro	LOC124907758	0.0163316421066662	2.66606172888786	0.0748091750834251	0.940481673490071	0.989408512370464	-5.93323665098846	0.0748091750834251	SN
Oligo	PRR13	0.0087307487660403	3.18481688889192	0.0747902737323486	0.940498282860534	0.989408512370464	-6.04908464924032	0.0747902737323486	SN
OPC	TCTN3	-0.0077288457750923	4.53941702297312	-0.0747778341967636	0.940501502010315	0.989408512370464	-5.94306869151466	-0.0747778341967636	SN
Micro-PVM	EOLA1-DT	-0.0114255024386202	3.26722783097782	-0.074780172918414	0.940509481332041	0.989408512370464	-5.83084710714134	-0.074780172918414	SN
OPC	CPVL-AS2	-0.0105532718662588	4.89606558473101	-0.0747387655610803	0.940532529484745	0.989408512370464	-6.00894114587237	-0.0747387655610803	SN
Micro-PVM	ITFG2-AS1	0.010901106647923	4.85401578160508	0.0747180730422062	0.940558791545229	0.989408512370464	-6.05781260637171	0.0747180730422062	SN
DopaN	LRPPRC	0.0108014814249788	6.67755888688033	0.0747797961722508	0.940560686700156	0.989408512370464	-5.89195187966885	0.0747797961722508	SN
immune	SLC4A7	0.0133349702906641	8.180223292079	0.0747272727748873	0.940577284545947	0.989408512370464	-5.97918817986968	0.0747272727748873	SN
GlutaN	BTF3	-0.0197988892639771	4.09015437809922	-0.0747303389602445	0.940588372684541	0.989408512370464	-5.51295993249289	-0.0747303389602445	SN
immune	DGKH	0.0161120191745403	7.54281675451895	0.0747094348113943	0.940591442566028	0.989408512370464	-5.88010191740217	0.0747094348113943	SN
Micro-PVM	SLC30A1	-0.0095103613559839	4.39658128816564	-0.0746767768841584	0.940591582758528	0.989408512370464	-6.0171353089256	-0.0746767768841584	SN
Oligo	CYP46A1	0.0094080615455883	3.1277506697077	0.0746610271037279	0.940600916446794	0.989408512370464	-6.04658048605378	0.0746610271037279	SN
neurons_unk	AP3S1	-0.0164096411358654	6.10130186796712	-0.0747171124038337	0.940612676179401	0.989408512370464	-5.29096421271759	-0.0747171124038337	SN
Oligo	POLL	-0.0070362670855287	3.66242296001623	-0.0746328133743543	0.940623320848512	0.989408512370464	-6.11581336977614	-0.0746328133743543	SN
Astro	ZNF567	0.0067249495414538	4.62650104081017	0.0746125359440167	0.940637827266262	0.989408512370464	-6.17431792492031	0.0746125359440167	SN
Oligo	KIAA0232	-0.0037771567603331	7.71658569892796	-0.0745990114292814	0.940650162890994	0.989408512370464	-6.46667928932667	-0.0745990114292814	SN
Astro	NFATC2IP	-0.0058100221332391	5.15576467162304	-0.0745950584583394	0.940651706483695	0.989408512370464	-6.2015631585455	-0.0745950584583394	SN
neurons_unk	PRAG1	-0.0377703122621376	6.86816597005865	-0.0746593262933625	0.940658519960668	0.989408512370464	-5.34182022858725	-0.0746593262933625	SN
OPC	LINC01581	-0.0140736249371909	3.35790497873676	-0.0745648665087134	0.940670637497376	0.989408512370464	-5.7606554366017	-0.0745648665087134	SN
Micro-PVM	ZNF136	-0.0081097180074922	4.42024196262249	-0.0745690363482765	0.940677134608171	0.989408512370464	-6.01219881736274	-0.0745690363482765	SN
Astro	PRDX1	0.0098199890075129	5.60644345439913	0.0745517058393677	0.940686133735508	0.989408512370464	-6.21591003081935	0.0745517058393677	SN
GabaN	LYRM4-AS1	-0.0129379870778277	3.91352614057177	-0.0745178124343547	0.940720256481762	0.989408512370464	-5.19914693695967	-0.0745178124343547	SN
OPC	OBSL1	-0.0079512908700935	4.72181306277869	-0.0744996710601454	0.940722415207496	0.989408512370464	-5.96454375367011	-0.0744996710601454	SN
Astro	CHROMR	-0.009355238809161	3.51010485886704	-0.0745038583952709	0.940724130555269	0.989408512370464	-6.06689316495352	-0.0745038583952709	SN
DopaN	RECQL5	-0.017340502184476	3.83781052154748	-0.0745599097967125	0.940735137324737	0.989408512370464	-5.69560419006551	-0.0745599097967125	SN
DopaN	KIFC3	-0.0163939814858377	4.12153805565001	-0.074555079076166	0.940738969892178	0.989408512370464	-5.70985566959528	-0.074555079076166	SN
Micro-PVM	DYRK1A	-0.0058509304943714	8.73323609010472	-0.0744485392342488	0.940772816695856	0.989408512370464	-6.31269091970308	-0.0744485392342488	SN
Micro-PVM	HPRT1	-0.008409890002505	5.00992356090765	-0.0744350601681088	0.940783519953648	0.989408512370464	-6.08902458820879	-0.0744350601681088	SN
Micro-PVM	ZNF487	0.0103206180982163	3.18962549989911	0.0744346681908405	0.940783831209331	0.989408512370464	-5.83318718871661	0.0744346681908405	SN
Astro	OSBPL11	-0.011289065866506	7.99616711749356	-0.0744128156701934	0.940796430175711	0.989408512370464	-6.23289513405562	-0.0744128156701934	SN
Astro	RRAGA	-0.0114753685248506	2.81380772984625	-0.0744011645453259	0.940805682701372	0.989408512370464	-5.92409416151943	-0.0744011645453259	SN
OPC	NAA60	0.0073429680277601	5.07178786064644	0.0743234947122933	0.940862334337524	0.989408512370464	-6.01508998642112	0.0743234947122933	SN
Astro	GRIP1	0.0102472639642342	6.7459165298344	0.0743199832264821	0.940870151570893	0.989408512370464	-6.23697410346519	0.0743199832264821	SN
Micro-PVM	NBPF19	0.0131610156183953	3.12370206973338	0.0743259052527068	0.940870196475548	0.989408512370464	-5.84087008247983	0.0743259052527068	SN
DopaN	FTH1	0.0198284415629476	5.42467579406043	0.0743451700409431	0.940905507582227	0.989408512370464	-5.83969197301305	0.0743451700409431	SN
Astro	SLC18B1	0.0083323114956379	6.61796925019909	0.0742747449164206	0.940906077034512	0.989408512370464	-6.24187894393805	0.0742747449164206	SN
immune	PTBP2	0.0139660714792432	8.1310994296666	0.0742947154399145	0.940920611353529	0.989408512370464	-5.98503482975825	0.0742947154399145	SN
Oligo	LOC124903512	-0.015636837743839	1.92406496472239	-0.074240677310171	0.940934719332901	0.989408512370464	-5.85967334389598	-0.074240677310171	SN
Micro-PVM	MAST2	0.0079225255346075	6.475032701437	0.0742370489704562	0.940940755007871	0.989408512370464	-6.21902907118896	0.0742370489704562	SN
GlutaN	RPS29	-0.0159416644316223	5.36882332574207	-0.0742698508628045	0.940953785052832	0.989408512370464	-5.66624178738222	-0.0742698508628045	SN
OPC	C12orf60	0.009291153938299	4.03661466852421	0.0741935158298083	0.940965564656766	0.989408512370464	-5.87058968242486	0.0741935158298083	SN
Oligo	PATL2	-0.0126712990246915	2.3331014584334	-0.0741974915628886	0.940969014050528	0.989408512370464	-5.92682858359778	-0.0741974915628886	SN
OPC	ELMOD1	-0.0058458902730692	6.7525136557282	-0.0741790719487535	0.940977036170253	0.989408512370464	-6.22441051647557	-0.0741790719487535	SN
GabaN	PHKA2	-0.0106140021068948	4.72786129040953	-0.0741700507022603	0.940996392525619	0.989408512370464	-5.28112007201101	-0.0741700507022603	SN
OPC	KRCC1	-0.006657914646487	5.52923733659012	-0.0741533764465284	0.940997443894552	0.989408512370464	-6.07930850647784	-0.0741533764465284	SN
Oligo	PIWIL2-DT	-0.0133812780178316	1.42543952666196	-0.0741460483118892	0.941009866371474	0.989408512370464	-5.73459979634147	-0.0741460483118892	SN
GabaN	TBCB	0.0142352124124431	4.23287188291263	0.0741506025284526	0.941011835327738	0.989408512370464	-5.21139471021452	0.0741506025284526	SN
Oligo	PTRHD1	0.0183181042101108	1.47682552442707	0.074124441201613	0.941027025143441	0.989408512370464	-5.69822585919081	0.074124441201613	SN
Micro-PVM	FLI1	-0.0059824414618123	9.12492319066724	-0.0741183769217569	0.941034990219822	0.989408512370464	-6.31896720382453	-0.0741183769217569	SN
Astro	TMCC3	0.0085449792942309	4.28411643158018	0.0740888152091345	0.941053732167362	0.989408512370464	-6.14214293229919	0.0740888152091345	SN
GabaN	AP3M1	0.0112240202184005	4.04486529186013	0.0740957376438878	0.941055400853066	0.989408512370464	-5.20840874513779	0.0740957376438878	SN
Astro	CKMT2	-0.0114626553351135	6.37267917062709	-0.0740759841549365	0.941063921959555	0.989408512370464	-6.23766164535161	-0.0740759841549365	SN
DopaN	MAILR	0.0173041126266245	5.22591479152659	0.0741453239048972	0.941064064009092	0.989408512370464	-5.80777046099589	0.0741453239048972	SN
GlutaN	PEX7	0.0149543595656486	4.58202094801685	0.0741215601709299	0.941071461259781	0.989408512370464	-5.57695047459358	0.0741215601709299	SN
Micro-PVM	PYGL	-0.011080250202674	6.14885560301801	-0.074072356469786	0.941071534408465	0.989408512370464	-6.20817660277592	-0.074072356469786	SN
GlutaN	PRIMPOL	0.0150708078806173	4.72106320531898	0.0740860554888461	0.941099636225042	0.989408512370464	-5.59521486886658	0.0740860554888461	SN
OPC	TOM1L1	0.007135076628338	4.53165979623927	0.0740038881904389	0.94111617031751	0.989408512370464	-5.94726533594018	0.0740038881904389	SN
neurons_unk	SMPD3	0.0221171762006326	5.36167836693987	0.0740804432747049	0.941117779509107	0.989408512370464	-5.21469253996342	0.0740804432747049	SN
neurons_unk	FAM110B	0.0142005936620877	7.38482990652528	0.074074668694707	0.941122360899752	0.989408512370464	-5.40559270297646	0.074074668694707	SN
Oligo	DLAT	-0.0054395447211141	4.24615443736033	-0.0739442132584823	0.941170149949815	0.989408512370464	-6.20364395165198	-0.0739442132584823	SN
Micro-PVM	SELENOM	-0.0194414489135954	2.54059435992884	-0.073924749560389	0.941188747809999	0.989408512370464	-5.69190680150238	-0.073924749560389	SN
OPC	IGSF11	0.0106489593155604	5.64548489505231	0.0739075215462608	0.94119270724506	0.989408512370464	-6.10512620380344	0.0739075215462608	SN
Micro-PVM	NDRG3	0.0075239208336363	5.5951449537409	0.0739089518857635	0.941201292686568	0.989408512370464	-6.13453678016484	0.0739089518857635	SN
Astro	LOC124900391	-0.0085473089152294	5.4148562164294	-0.0738965404238495	0.941206428367322	0.989408512370464	-6.21698563819768	-0.0738965404238495	SN
immune	MT-ND4	-0.0119248344734937	10.8211276540887	-0.0739340766218533	0.941206863947087	0.989408512370464	-6.22396855616228	-0.0739340766218533	SN
OPC	PIANP	0.0123553699822504	3.51193319704424	0.0738823520216761	0.941212697635034	0.989408512370464	-5.76790945104178	0.0738823520216761	SN
immune	UBR2	-0.0134895558896761	8.12346106125637	-0.0739226459081712	0.941215937060648	0.989408512370464	-5.9854006946459	-0.0739226459081712	SN
Micro-PVM	SNTB1	0.0198974448229268	3.76343134755442	0.0738821211340217	0.941222598923799	0.989408512370464	-5.95442854364168	0.0738821211340217	SN
DopaN	ANKFY1	0.0115447746767762	6.55626829734898	0.0739404367794176	0.941226622385973	0.989408512370464	-5.87530668854069	0.0739404367794176	SN
Micro-PVM	OLA1	-0.0070035082765335	6.916109752888	-0.0738659653211352	0.941235428237579	0.989408512370464	-6.25350153703917	-0.0738659653211352	SN
Oligo	LOC105377496	0.0168721482227696	1.33984636272217	0.0738513037950515	0.941243933094179	0.989408512370464	-5.70882691177717	0.0738513037950515	SN
Endo	DENND5B	0.0119804893013622	7.2705304458785	0.0738448674856142	0.941263464184496	0.989408512370464	-5.4046935155172	0.0738448674856142	SN
OPC	HCFC2	-0.007696191223761	5.21628505703611	-0.0738159640438764	0.941265425134198	0.989408512370464	-6.04348526373113	-0.0738159640438764	SN
Astro	RRP36	-0.0069717188596075	3.61433617137272	-0.0738171427095714	0.941269483187166	0.989408512370464	-6.07130615358393	-0.0738171427095714	SN
DopaN	YWHAH	-0.0183927695443581	5.73196502219034	-0.0738501274575852	0.941298275003782	0.989426850699148	-5.84028252048138	-0.0738501274575852	SN
Micro-PVM	TUT4	0.0046968369525019	8.06986713533962	0.0737658351604016	0.941314941835492	0.989432443804062	-6.29414698820725	0.0737658351604016	SN
DopaN	ATPAF1	0.0100574605342009	5.71374756091819	0.0738039588384141	0.941334905987396	0.98943746008728	-5.84857995972562	0.0738039588384141	SN
GlutaN	LOC124900547	-0.0160617899806179	4.77374096087703	-0.0737535589514532	0.941363494587586	0.98943746008728	-5.6039352382917	-0.0737535589514532	SN
GabaN	MEAF6	0.0106584828226835	5.03568566260395	0.0736971506096762	0.941371904702691	0.98943746008728	-5.31452683755536	0.0736971506096762	SN
Micro-PVM	CCDC66	-0.0058843336985029	6.50563457939076	-0.073686922691791	0.941377606830968	0.98943746008728	-6.21911526763064	-0.073686922691791	SN
Endo	PON2	0.0148097411309278	7.31425381895491	0.0736715937922949	0.941401035210071	0.98943746008728	-5.43272596518993	0.0736715937922949	SN
GabaN	C8orf34	0.0256230686177159	6.40652533805498	0.0736544520803989	0.941405810649519	0.98943746008728	-5.44677483906403	0.0736544520803989	SN
Oligo	LOC105376025	0.0068211307764649	3.85877348576537	0.0736419884734521	0.941410160684148	0.98943746008728	-6.15573484773834	0.0736419884734521	SN
immune	ATM	-0.0115219964582878	9.29549451133477	-0.0736734377270218	0.941413747640207	0.98943746008728	-6.12688662914211	-0.0736734377270218	SN
neurons_unk	PRDM2	0.0127374862257363	6.96403097435487	0.0736949092356787	0.941423655802742	0.98943746008728	-5.38223153053305	0.0736949092356787	SN
DopaN	LOC107987435	-0.0255039678815408	4.93792561245334	-0.0736724088653572	0.941439280710826	0.98943746008728	-5.79465969039323	-0.0736724088653572	SN
Endo	PTTG1IP	-0.0132750516857365	6.9458750530048	-0.0736121764908609	0.941448210113835	0.98943746008728	-5.39148353290632	-0.0736121764908609	SN
GabaN	HNRNPH2	-0.0190959499799016	3.5470606396226	-0.0735846869319635	0.941461209824361	0.98943746008728	-5.12047937649701	-0.0735846869319635	SN
Micro-PVM	CPNE4	-0.0170470760756699	2.879318098318	-0.0735598863210671	0.941478488156956	0.98943746008728	-5.77996296392449	-0.0735598863210671	SN
OPC	ACAT1	-0.006913324808116	4.85746037761038	-0.0735476191525695	0.941478556056767	0.98943746008728	-6.00234071786772	-0.0735476191525695	SN
Micro-PVM	STRADA	0.0073878839539937	6.37356185391314	0.0734935684800327	0.94153115244257	0.989443935537698	-6.2121687969999	0.0734935684800327	SN
Astro	COLCA2	0.0113646098269458	3.8473610849073	0.0734734909421733	0.94154240339663	0.989443935537698	-6.10339128678165	0.0734734909421733	SN
Micro-PVM	KCNK13	-0.0088088287684929	8.0505556066266	-0.0734760490955119	0.941545064969298	0.989443935537698	-6.29456820000334	-0.0734760490955119	SN
Endo	ZRANB1	-0.0108904344701252	7.21757624716658	-0.0734825049525411	0.941551164726815	0.989443935537698	-5.40836548208422	-0.0734825049525411	SN
DopaN	GANC	-0.0150684924713955	4.66440188469155	-0.0735262590747983	0.941555240459218	0.989443935537698	-5.76277621385409	-0.0735262590747983	SN
neurons_unk	ACTR3	-0.0146425058079709	5.8786136500498	-0.0735211854568617	0.941561488234941	0.989443935537698	-5.28006894504445	-0.0735211854568617	SN
Oligo	KCNN3	0.009287566945574	4.01710585190863	0.0734357900349288	0.941573915528856	0.989443935537698	-6.16876906431871	0.0734357900349288	SN
GabaN	CDK5RAP2	-0.0073981018239224	6.03331761087092	-0.0734392595314241	0.941576691873133	0.989443935537698	-5.41219306425916	-0.0734392595314241	SN
Micro-PVM	RGS12	0.0066539901846062	7.89752349600486	0.0734107220973597	0.941596942727588	0.989443935537698	-6.28791634926395	0.0734107220973597	SN
Micro-PVM	HACD2	0.0069851668882732	5.88147575689743	0.0733649804527851	0.941633267429478	0.989443935537698	-6.17976471300588	0.0733649804527851	SN
neurons_unk	DENND4C	0.0129076245144695	7.22223522873865	0.0734079515540311	0.94165132896326	0.989443935537698	-5.40067560662023	0.0734079515540311	SN
DopaN	CEP128	-0.0195395611548822	4.4460315056457	-0.0734027570498023	0.941653231754925	0.989443935537698	-5.74545548473264	-0.0734027570498023	SN
Astro	WDR70	0.0053327818680805	7.4551075326128	0.0733314819984233	0.941655185613335	0.989443935537698	-6.23901049366364	0.0733314819984233	SN
Oligo	TAB3	-0.0055055765402086	4.62496877582374	-0.0733250401675693	0.941661869832739	0.989443935537698	-6.24713802685573	-0.0733250401675693	SN
GabaN	LOC100128398	0.0142451239387358	3.72977344793222	0.0733172072997828	0.941673612957422	0.989443935537698	-5.17484121000106	0.0733172072997828	SN
Oligo	SLC22A17	0.0087810251890197	5.20342236583245	0.0733048716038988	0.94167788719334	0.989443935537698	-6.31840901409624	0.0733048716038988	SN
GlutaN	LAMP1	0.0135071528157164	4.75250789558961	0.0733412684431846	0.941690683910325	0.989443935537698	-5.59105095952475	0.0733412684431846	SN
Astro	DYNLL2	-0.008937686460944	4.02624085298946	-0.0732846776544729	0.941692357458735	0.989443935537698	-6.10370908007738	-0.0732846776544729	SN
GabaN	MAMDC2	-0.0173486630332055	3.84557142918635	-0.0732705270268512	0.941710681766646	0.989443935537698	-5.18623137602836	-0.0732705270268512	SN
Oligo	ZNF737	-0.0047954622243526	5.45351043401805	-0.0732547769881086	0.941717671167081	0.989443935537698	-6.34823584275885	-0.0732547769881086	SN
Micro-PVM	BHLHB9	-0.0110030393524316	3.51869174512953	-0.0732520085931151	0.941722982026265	0.989443935537698	-5.9022034893392	-0.0732520085931151	SN
OPC	ZBTB34	-0.0117069440324694	3.00861413761771	-0.0731981176932752	0.941756151327267	0.989466864518891	-5.70638307977571	-0.0731981176932752	SN
Oligo	SNRPE	0.0089393168905491	3.25887980818341	0.0731899544228104	0.941769151952659	0.989468602753341	-6.06829855200992	0.0731899544228104	SN
neurons_unk	NAPA	-0.0199257181310995	5.35319291966879	-0.073236192285518	0.941787605649165	0.989476070139352	-5.20024927964474	-0.073236192285518	SN
immune	TPP2	-0.0153537598173102	7.57403511244796	-0.0731663187890136	0.941816287834595	0.989494283635824	-5.88137278516401	-0.0731663187890136	SN
GlutaN	ADD3	0.0103082576102752	7.05007183770198	0.073151216037824	0.941841510829796	0.989508862430836	-5.88088966577747	0.073151216037824	SN
Oligo	EXOC3-AS1	0.0141818162880113	1.55042075988316	0.0730649593141801	0.941868421264048	0.989525213694915	-5.74934352482613	0.0730649593141801	SN
Micro-PVM	ACLY	0.0070033155682081	4.87916465819832	0.0730380683176552	0.941892880947535	0.989532797490269	-6.06748034924725	0.0730380683176552	SN
Oligo	LOC105375988	-0.0072702306084283	6.29504467832413	-0.0730271080195119	0.941898482396315	0.989532797490269	-6.41191663237708	-0.0730271080195119	SN
Astro	PRPF31	0.0096180863404296	4.05188290388091	0.072995099655906	0.94192234214033	0.989532797490269	-6.10865918504597	0.072995099655906	SN
GabaN	UBLCP1	0.0103946438244833	4.64227421106979	0.0729881877841482	0.941934890108043	0.989532797490269	-5.27328256786469	0.0729881877841482	SN
Oligo	LOC102723512	0.0121637989782589	1.79972523379341	0.0729758241173159	0.941939211709192	0.989532797490269	-5.81923106185401	0.0729758241173159	SN
Oligo	RADX	0.0064574053745477	3.99294803183361	0.072970145712043	0.941943721467998	0.989532797490269	-6.18472763050397	0.072970145712043	SN
GlutaN	ADH5	0.0137236354457781	4.05548832286575	0.0729625912009487	0.941991206916243	0.989544265814476	-5.52447246522995	0.0729625912009487	SN
GlutaN	EPC1	0.0077763276906747	7.09181253822155	0.0729396624037546	0.94200940376696	0.989544265814476	-5.88677903140716	0.0729396624037546	SN
OPC	E2F6	0.0096326519452433	3.56547825293107	0.0728785919705609	0.942009944309121	0.989544265814476	-5.7922456731434	0.0728785919705609	SN
immune	SUSD6	-0.0181403930128344	7.13520448005467	-0.0729211027776476	0.942010940488824	0.989544265814476	-5.8078793084198	-0.0729211027776476	SN
DopaN	GRIK5	0.0132042990454725	5.79096623711816	0.0729513873338568	0.942011373621225	0.989544265814476	-5.82846846732759	0.0729513873338568	SN
Micro-PVM	PRR14L	0.0055805458198681	6.85932144298327	0.0728283032325821	0.942059466773712	0.989571853921334	-6.23800268541285	0.0728283032325821	SN
Oligo	MFSD3	-0.0164203362395299	1.56424170818951	-0.0728233187398061	0.942060331309977	0.989571853921334	-5.73378498441494	-0.0728233187398061	SN
Astro	SMIM30	-0.0134375436510684	2.69775050410603	-0.0727423397890793	0.942123089633038	0.989618901866798	-5.90931348439644	-0.0727423397890793	SN
Endo	SLC9A9	-0.0153535961806844	7.09689070774426	-0.0727411107886769	0.942139824409752	0.989618901866798	-5.40073082595513	-0.0727411107886769	SN
immune	ATG7	-0.0135045102324895	8.09339843455414	-0.0727316080986502	0.942161363915412	0.989618901866798	-5.97439944197076	-0.0727316080986502	SN
Micro-PVM	ZMYND8	0.0054108680616257	7.45694444472494	0.0726986374565044	0.942162442679552	0.989618901866798	-6.27168639771326	0.0726986374565044	SN
Oligo	FCF1	-0.0047623236299725	4.34330175385178	-0.0726853937650815	0.942169872338597	0.989618901866798	-6.21884588696753	-0.0726853937650815	SN
GlutaN	ENOX1	0.0160868950610844	9.00161466155931	0.0727138956928483	0.942188579356591	0.989618901866798	-5.9673680108736	0.0727138956928483	SN
GlutaN	TCAIM	0.011226562040132	6.49411531316468	0.0727079424425719	0.942193304084232	0.989618901866798	-5.82364886413649	0.0727079424425719	SN
OPC	ZNF331	-0.0073187464153505	4.78914950775601	-0.0726444734467174	0.942195903817314	0.989618901866798	-5.97433510023429	-0.0726444734467174	SN
OPC	BRD8	0.0059657266517749	5.17021054040525	0.0726158982607607	0.942218601203928	0.989628792277356	-6.03182862531427	0.0726158982607607	SN
OPC	MAFIP	0.0132604088998728	5.60104637566905	0.0726040449373234	0.942228016360944	0.989628792277356	-6.10630848042375	0.0726040449373234	SN
OPC	SLC46A1	-0.0098218740145183	3.10630228343658	-0.0725549474966449	0.942267014802662	0.989636085601168	-5.71489096262712	-0.0725549474966449	SN
OPC	VIRMA	0.005721540714441	5.41688588895489	0.0725511027134353	0.942270068746859	0.989636085601168	-6.06364941668311	0.0725511027134353	SN
Endo	RPRD2	0.0118873640672664	7.10516183841122	0.0725695396797708	0.942276054759668	0.989636085601168	-5.40278909148509	0.0725695396797708	SN
Micro-PVM	CDK8	-0.0051246735497827	7.56184430626865	-0.0725501681708105	0.942280352859373	0.989636085601168	-6.27930063845768	-0.0725501681708105	SN
Micro-PVM	FMNL2	-0.0077898301821451	10.1711969631867	-0.0724870666974301	0.942330466683383	0.989676799037247	-6.33440157739581	-0.0724870666974301	SN
GabaN	SLC6A11	0.0272181745139516	5.97388337958582	0.0724191874146151	0.942386752975548	0.98969598551928	-5.39269307597296	0.0724191874146151	SN
DopaN	LINC00663	-0.016461099495137	3.77909239708645	-0.0724738414284759	0.942390298117061	0.98969598551928	-5.69305471196178	-0.0724738414284759	SN
GabaN	CD46	-0.0092598832959025	6.06596403360059	-0.0724116996825005	0.94239269936798	0.98969598551928	-5.4156908266944	-0.0724116996825005	SN
GlutaN	GABRA4	0.0323008879341748	5.21550444509803	0.0724548995480141	0.942394130534653	0.98969598551928	-5.65325622555004	0.0724548995480141	SN
Oligo	ZNF692	-0.0072505838972819	4.03838819188574	-0.0723692611633007	0.942420951346343	0.989700023694267	-6.16341888112653	-0.0723692611633007	SN
Oligo	NCL	0.007141533707743	5.63905416256026	0.072346553617463	0.942438986368948	0.989700023694267	-6.36339732504324	0.072346553617463	SN
neurons_unk	CSMD2	0.0288023592708359	7.52111988604897	0.0724107029791767	0.942442586838666	0.989700023694267	-5.4330274107033	0.0724107029791767	SN
GabaN	LOC124902730	-0.0187295430359786	3.02734275426387	-0.0723388829396582	0.942450527050745	0.989700023694267	-5.14919034745328	-0.0723388829396582	SN
Oligo	LOC124902319	0.0204678187646292	0.935578246121479	0.0723162027513713	0.942463091995275	0.989700023694267	-5.63575057041191	0.0723162027513713	SN
neurons_unk	DPP8	0.0123206220455327	5.97445513191913	0.0723312186211918	0.942505655482083	0.989700023694267	-5.28117743996086	0.0723312186211918	SN
OPC	RMND1	0.0073044047742804	4.45641358410101	0.0722542328799284	0.942505877583157	0.989700023694267	-5.93835102936556	0.0722542328799284	SN
GabaN	BMS1P21	0.0123332227170412	4.4983644297422	0.0722463953426301	0.942523976857025	0.989700023694267	-5.26204609038381	0.0722463953426301	SN
DopaN	POFUT2	-0.0151037209151579	3.93518879136583	-0.0722926575311796	0.942534067911536	0.989700023694267	-5.70669969152571	-0.0722926575311796	SN
Astro	DPP7	-0.0109861037203727	5.27761959545044	-0.0722225142136089	0.942535958311307	0.989700023694267	-6.20196139835268	-0.0722225142136089	SN
Astro	NDST1-AS1	-0.0134354896607924	3.07371673511533	-0.0722182313186516	0.942539360042709	0.989700023694267	-5.97203926394253	-0.0722182313186516	SN
Micro-PVM	PLXNA1	0.0101355385015992	4.14962524198544	0.0722164014303674	0.942545425797142	0.989700023694267	-6.03001064216599	0.0722164014303674	SN
Oligo	DPP10	-0.0159342377579327	5.79389945726678	-0.072212431438072	0.942545510886239	0.989700023694267	-6.36657493485542	-0.072212431438072	SN
Astro	IFNLR1	-0.0107934205185686	3.23201870992176	-0.0721515000392862	0.942592362153939	0.989731692596649	-6.03298035339015	-0.0721515000392862	SN
DopaN	UBA1	0.0148106492774491	5.1335643645193	0.0722116232941505	0.942598369361658	0.989731692596649	-5.7845551108935	0.0722116232941505	SN
GabaN	HDGFL3	0.0087249634011113	6.49916036821685	0.0721223502625945	0.94262248908166	0.989745101503152	-5.47469864318995	0.0721223502625945	SN
GlutaN	SLC39A10	0.0142841127182454	6.93095067677833	0.0721304074382028	0.942651667803937	0.989763821929517	-5.86929821452301	0.0721304074382028	SN
Endo	WWC3	0.0149927084507692	5.9692459505695	0.0720774426526023	0.942666797564359	0.989767790977221	-5.28088343542582	0.0720774426526023	SN
Oligo	ZNF600	0.0100339796738701	2.62132366491036	0.0720394298963564	0.94268291628568	0.989772798291859	-5.96213161878481	0.0720394298963564	SN
Micro-PVM	SERPINF1	-0.013947175948203	3.69393734426148	-0.0719850508609157	0.942729165006645	0.989809440189919	-5.90621848149128	-0.0719850508609157	SN
Astro	SRPX	0.0092317117355283	6.32456093798094	0.0719470071243408	0.942754784680867	0.989824422196778	-6.2402113268209	0.0719470071243408	SN
GabaN	UQCRC1	0.014082642770066	4.55549028851564	0.0719274944930871	0.942777238450251	0.989836079911523	-5.25144422683087	0.0719274944930871	SN
OPC	LINC01563	0.0064266157531359	4.80090263969793	0.0718787144205963	0.942804165677553	0.989846569319762	-5.99020004559586	0.0718787144205963	SN
GabaN	BRAP	-0.0080206100408684	4.70279011600893	-0.071886330309231	0.942809930251097	0.989846569319762	-5.28082908375281	-0.071886330309231	SN
Micro-PVM	GBP2	0.0137687079562255	4.28787810845126	0.0718538723599115	0.942833348676014	0.989847629118442	-6.04027591242067	0.0718538723599115	SN
GabaN	HSF1	-0.0103694108057544	4.33354382810207	-0.0718424610021004	0.942844770516021	0.989847629118442	-5.23358390610337	-0.0718424610021004	SN
OPC	SMAD5	0.0055716134203916	6.03379346784176	0.0718273192919004	0.94284499134648	0.989847629118442	-6.14885625421502	0.0718273192919004	SN
OPC	NAA35	-0.0058271538522934	6.38664511537964	-0.0718122719032173	0.942856944253323	0.989848261493729	-6.18604561527918	-0.0718122719032173	SN
GlutaN	PAPPA	0.0301185578678224	4.42945891433922	0.0718468192037089	0.942876746184263	0.989850078391568	-5.56079335559607	0.0718468192037089	SN
neurons_unk	CUL4A	0.0137796727076762	6.09079651213866	0.071857713815588	0.942881376058219	0.989850078391568	-5.29813791043552	0.071857713815588	SN
OPC	PHF8	0.0058243238608746	5.34716968260586	0.0717656963951043	0.942893941632869	0.989850532070544	-6.06173753749807	0.0717656963951043	SN
Micro-PVM	XPC	0.0070520397367693	5.61179866396167	0.0717528763954631	0.942913561657323	0.989850532070544	-6.13726558763944	0.0717528763954631	SN
GlutaN	RMDN1	-0.0145732010339082	5.11639109200497	-0.0717892581485546	0.942922431823216	0.989850532070544	-5.65425368139416	-0.0717892581485546	SN
DopaN	NRBP2	-0.0160289332628891	4.59962720273754	-0.0717972171860067	0.94292721055301	0.989850532070544	-5.74566350105173	-0.0717972171860067	SN
Oligo	ZNF37BP	0.0047385143707879	6.43356208605996	0.0716875140686556	0.942962428566395	0.989866573238943	-6.40853049088485	0.0716875140686556	SN
GabaN	LOC102724851	0.019697772626199	2.61230074487741	0.0716908316600661	0.942965192838019	0.989866573238943	-5.06222677876459	0.0716908316600661	SN
Micro-PVM	LOC124904230	0.0114724665991305	3.40597783584509	0.0716522742073577	0.942993462476219	0.989882127248059	-5.85075975014956	0.0716522742073577	SN
Astro	UTP25	-0.0083895817336759	3.04006172159075	-0.0716270218661616	0.943008944106433	0.989882127248059	-5.98796079685715	-0.0716270218661616	SN
neurons_unk	GRM1	0.0224458809565252	8.68487848853988	0.0716888528442192	0.94301536841468	0.989882127248059	-5.478690267885	0.0716888528442192	SN
Oligo	LOC105371843	0.0115944306189242	2.02678976928516	0.0716049900117492	0.943027975063541	0.989882127248059	-5.85166804539937	0.0716049900117492	SN
neurons_unk	NUP98	0.0109960195739802	6.27271647291478	0.071661888936924	0.943036764614867	0.989882127248059	-5.32301008453246	0.071661888936924	SN
Oligo	NECTIN1-DT	0.0138216361320072	1.27957472956405	0.0715749459568627	0.943051838293634	0.989884864868666	-5.74387528670539	0.0715749459568627	SN
Micro-PVM	ZNF397	-0.0059585216708458	5.82941937152796	-0.0715558782920941	0.943070023110803	0.989884864868666	-6.16462818865121	-0.0715558782920941	SN
OPC	SMAP1	-0.0050173345464304	7.27032946135211	-0.0715348752309752	0.943077296879335	0.989884864868666	-6.26366534311516	-0.0715348752309752	SN
immune	CRADD	0.0164737094503865	8.21051288885497	0.0715648218030324	0.943087620501311	0.989884864868666	-5.98277528565113	0.0715648218030324	SN
Oligo	LOC124901610	-0.0123422670492161	1.60870555467328	-0.0715191854609081	0.943096127577065	0.989884864868666	-5.7836947065457	-0.0715191854609081	SN
Astro	LRIG3-DT	-0.0115973515492278	4.06281957664214	-0.0714743163250879	0.943130237866668	0.98988701218523	-6.1364025095334	-0.0714743163250879	SN
neurons_unk	NDUFS4	-0.0135201413732943	6.50836496030846	-0.0715420150591849	0.943131886553297	0.98988701218523	-5.32280293013216	-0.0715420150591849	SN
DopaN	STIM1	0.0143407879726323	6.3346024069003	0.0715388622459514	0.943132226408963	0.98988701218523	-5.86966018183524	0.0715388622459514	SN
Astro	RCAN1	-0.008256298593743	4.50061745695531	-0.0714087681824967	0.943182303057943	0.989905699251659	-6.16366155923003	-0.0714087681824967	SN
immune	NSD3	-0.0145372703834188	8.01896846934963	-0.0714447270929544	0.943182962479383	0.989905699251659	-5.95085040929411	-0.0714447270929544	SN
GabaN	SYAP1	-0.0109182303494403	4.51556371256624	-0.0713954394862233	0.943199793775087	0.989905699251659	-5.27090929726658	-0.0713954394862233	SN
neurons_unk	ZDHHC17	0.0133972555965411	6.90058384747718	0.0714464097363167	0.943207751576771	0.989905699251659	-5.37540254258704	0.0714464097363167	SN
Astro	FAM104A	-0.0073561879171379	3.69035799008866	-0.0713676732874608	0.943214945047419	0.989905699251659	-6.08380039412906	-0.0713676732874608	SN
GlutaN	SMC5	0.0092801403946211	6.38500650309535	0.071416692428435	0.943218138149659	0.989905699251659	-5.81711765633468	0.071416692428435	SN
OPC	STPG4	-0.0109479934317487	3.07352456661273	-0.0712700131680919	0.943287696632684	0.989966786933588	-5.71303219991758	-0.0712700131680919	SN
Oligo	PARP4	0.0044620057759893	5.86474794629392	0.0712184528390216	0.943334995668515	0.989997409687413	-6.37041622696042	0.0712184528390216	SN
OPC	MAK	0.0102788520525898	4.58773590677463	0.0711880881025195	0.943352776652668	0.989997409687413	-5.94857863151045	0.0711880881025195	SN
Oligo	CWF19L1	0.0038807254316456	4.83239777373702	0.0711767446064804	0.943368124394031	0.989997409687413	-6.26553511764668	0.0711767446064804	SN
OPC	LRRN1	0.0079667787987946	8.66679983024608	0.0711568713098455	0.943377574896287	0.989997409687413	-6.33639081058326	0.0711568713098455	SN
OPC	SRCAP	0.0078315417518672	4.1100236941826	0.0710937533592063	0.943427715204549	0.989997409687413	-5.88518282454319	0.0710937533592063	SN
Oligo	SCRN2	0.0120516869443573	1.61893118433409	0.0710833689165579	0.943442292787082	0.989997409687413	-5.75166394322211	0.0710833689165579	SN
Astro	CZIB	0.0088132618492817	3.86248149555363	0.0710808934287715	0.943442739165337	0.989997409687413	-6.09594071387374	0.0710808934287715	SN
OPC	SHMT1	-0.0114991297379244	3.49552434374779	-0.0710698152342084	0.943446731485919	0.989997409687413	-5.80890439343065	-0.0710698152342084	SN
Oligo	ENTPD3-AS1	0.0060639859195073	5.91494136799171	0.0710363005542257	0.943479679417002	0.989997409687413	-6.37999896603357	0.0710363005542257	SN
Oligo	LINC01285	-0.0091663996048294	4.54756696945359	-0.0710323815374767	0.943482792316815	0.989997409687413	-6.24824217403482	-0.0710323815374767	SN
DopaN	ACAD10	0.0129163752405712	4.52774785509056	0.0710808684064634	0.943495673804526	0.989997409687413	-5.75525685308467	0.0710808684064634	SN
GabaN	ATP5ME	-0.0187693997957427	4.22528394520245	-0.0710177672104336	0.943499748963563	0.989997409687413	-5.19952697149468	-0.0710177672104336	SN
Astro	BORCS7	-0.0090324788092443	4.23974287797632	-0.0710059967980455	0.943502231603945	0.989997409687413	-6.13735091501963	-0.0710059967980455	SN
Oligo	NSMCE4A	0.0052289009386543	4.40146867901149	0.0709790408030498	0.943525161286656	0.989997409687413	-6.21785907760577	0.0709790408030498	SN
Endo	ZFC3H1	-0.010902848352803	7.00650329096726	-0.0709889725162133	0.94353113167336	0.989997409687413	-5.38764388881094	-0.0709889725162133	SN
neurons_unk	PRNP	-0.0151612802816991	6.52607887279967	-0.0710302264369676	0.943538008699155	0.989997409687413	-5.34166560693331	-0.0710302264369676	SN
OPC	CA1	0.0123776078101744	3.37801627255169	0.0709548148414953	0.94353808745875	0.989997409687413	-5.73823364444458	0.0709548148414953	SN
OPC	NRBF2	0.010574449970339	3.17664178600467	0.0709383240260169	0.943551187775523	0.989997409687413	-5.6976934606016	0.0709383240260169	SN
GabaN	RAB5B	0.011346518385264	4.90323760573997	0.0709502334226227	0.94355338656068	0.989997409687413	-5.29866075203193	0.0709502334226227	SN
OPC	SHC3	0.0058634431908403	8.51683217299999	0.070927694366142	0.943559631993861	0.989997409687413	-6.32629781199015	0.070927694366142	SN
OPC	NIPSNAP3B	-0.0096199982598928	3.34005917196049	-0.0709197789015902	0.943565920055379	0.989997409687413	-5.75803721033156	-0.0709197789015902	SN
Oligo	CCZ1B	-0.0068054671408352	4.18625593805537	-0.0709268394454724	0.943566625396914	0.989997409687413	-6.19563866708351	-0.0709268394454724	SN
Micro-PVM	KCNMB4	0.0116204520235053	5.48874824801424	0.0709030027836119	0.94358857112466	0.990008524291589	-6.1267757335952	0.0709030027836119	SN
Astro	REPIN1	0.0091249582493253	3.6615265904469	0.070871383174145	0.943609159681844	0.990015667065791	-6.06604853614548	0.070871383174145	SN
neurons_unk	CBLB	-0.0181451558171347	8.3637716119677	-0.0709070945233394	0.943635720405736	0.990015667065791	-5.46477959208752	-0.0709070945233394	SN
neurons_unk	PRIM2	-0.0141975764613677	5.98998505188955	-0.0708978120639455	0.943643086564771	0.990015667065791	-5.2856990715135	-0.0708978120639455	SN
Endo	CRTC3	0.0096416294041289	7.67158583845478	0.0708473421897951	0.943643602685271	0.990015667065791	-5.4600968414602	0.0708473421897951	SN
GlutaN	PLEKHB2	-0.013830939808921	5.26283470502259	-0.0708699020749365	0.943652141382111	0.990015667065791	-5.64921138104875	-0.0708699020749365	SN
Astro	ZNF782	-0.0057255225528316	7.24035609417004	-0.0707637996068902	0.943694617626041	0.990038397953295	-6.24089632772726	-0.0707637996068902	SN
Micro-PVM	PABPC4	0.0066024231533007	5.76564381812246	0.0707671025998468	0.943696513237098	0.990038397953295	-6.15763203713133	0.0707671025998468	SN
Endo	RBM5	-0.0090240155695988	7.31136781593937	-0.0706803416662379	0.943776222057614	0.990100583768921	-5.4218913775063	-0.0706803416662379	SN
GabaN	GOLGA6L9	-0.0126478077447552	3.72655318055686	-0.0706668082466236	0.943778495154737	0.990100583768921	-5.18566678371967	-0.0706668082466236	SN
GabaN	ZFPM2	-0.0161793942310036	9.86324747611123	-0.070636618508118	0.943802473425464	0.990107879991674	-5.60416223493981	-0.070636618508118	SN
Oligo	ITGA2B	-0.0099751498761912	2.53887581706775	-0.0706144737808275	0.94381474409555	0.990107879991674	-5.93915040368459	-0.0706144737808275	SN
DopaN	RNF114	-0.0141742871918672	4.58470591532773	-0.0706256558140769	0.94385692596072	0.990107879991674	-5.76552648704487	-0.0706256558140769	SN
Oligo	ARHGAP35	-0.0041764565923066	7.50310356409659	-0.070561282906645	0.94385699528974	0.990107879991674	-6.45761682732559	-0.070561282906645	SN
Micro-PVM	PCED1B	-0.0071109391327253	7.38169642011806	-0.0705567864517019	0.943863564148379	0.990107879991674	-6.26878302779233	-0.0705567864517019	SN
DopaN	GALNT17	-0.0167084360228689	6.85200672819434	-0.0706160189627247	0.943864573796712	0.990107879991674	-5.87475636466209	-0.0706160189627247	SN
Micro-PVM	TMEM33	-0.0065465887728758	5.38381661933633	-0.0705550734380404	0.943864924779293	0.990107879991674	-6.13371581220616	-0.0705550734380404	SN
GlutaN	SYT5	0.0145453237447646	4.40998824068613	0.0705653800433756	0.94389385665562	0.990126319328401	-5.54424922489086	0.0705653800433756	SN
GlutaN	BBOF1	0.0131572781689964	4.51225922013191	0.070544713182944	0.943910261228379	0.990131617481515	-5.56266045751004	0.070544713182944	SN
GabaN	EIF1AX	-0.0162969341438887	4.90070302134053	-0.0704548537895441	0.943946841568918	0.990135860090622	-5.29948881678371	-0.0704548537895441	SN
GlutaN	IRS1	-0.0142313682685218	4.93357993651666	-0.0704881331344095	0.943955172456252	0.990135860090622	-5.64033744934999	-0.0704881331344095	SN
Astro	EHD3	0.011680047330136	2.55001561233508	0.0704329461392972	0.943957431914508	0.990135860090622	-5.88857615093436	0.0704329461392972	SN
GabaN	DHX9	-0.0084502361130598	5.83783287343728	-0.0704369713188807	0.943961044971148	0.990135860090622	-5.39791295168725	-0.0704369713188807	SN
Oligo	PLA2G4B	-0.0090865656896901	2.38468346208939	-0.0703867148923353	0.94399566130866	0.990135860090622	-5.90467942187457	-0.0703867148923353	SN
OPC	HHAT	-0.0082149052333294	5.01865927747818	-0.0703752806290796	0.943998479130262	0.990135860090622	-6.02062673849883	-0.0703752806290796	SN
Astro	NDUFA8	-0.0080652363026685	3.98677891881109	-0.0703716108370822	0.944006154445841	0.990135860090622	-6.1006595249251	-0.0703716108370822	SN
GabaN	LOC101928421	0.0112195548279711	4.72273029255383	0.0703789127192136	0.94400715894961	0.990135860090622	-5.28910482797388	0.0703789127192136	SN
GlutaN	TMEM14B	-0.0146288054737949	4.41770633836002	-0.0704043793152223	0.944021653587944	0.990135860090622	-5.55784239366563	-0.0704043793152223	SN
Endo	TAF2	0.0126644233864148	6.53604233358994	0.0703634925424314	0.944027844359912	0.990135860090622	-5.33764596934768	0.0703634925424314	SN
Oligo	NECTIN1-AS1	-0.0133177923622197	1.98333470657081	-0.0702940107823841	0.944069300410407	0.990154445547982	-5.84245777953571	-0.0702940107823841	SN
neurons_unk	RAB37	0.0248465022124555	6.94503403183066	0.0703411303024263	0.944084854119891	0.990154445547982	-5.3508774420972	0.0703411303024263	SN
GabaN	LOC124903907	0.0149334631370312	3.90338218822235	0.0702769751506561	0.944088124965739	0.990154445547982	-5.20544969200525	0.0702769751506561	SN
GlutaN	PINK1	-0.0169368203236685	4.72992410276627	-0.0703170407186944	0.944090980624431	0.990154445547982	-5.5773793028116	-0.0703170407186944	SN
Micro-PVM	ZMYM4	-0.0050124474915537	8.04183092439429	-0.0702093700696262	0.944139517155447	0.990163014551228	-6.29528431166895	-0.0702093700696262	SN
GabaN	THUMPD2	-0.0099669624538044	5.2894392167928	-0.0701814729541104	0.944163980085493	0.990163014551228	-5.33522475739876	-0.0701814729541104	SN
OPC	RNPEP	-0.0093727323343954	3.32414075719966	-0.070166804269759	0.944164100871134	0.990163014551228	-5.73870473747148	-0.070166804269759	SN
GlutaN	LCMT1	0.0091605892914752	5.70339521288055	0.0702030198930021	0.944181487946569	0.990163014551228	-5.71843963718827	0.0702030198930021	SN
GlutaN	RSRP1	-0.0127441519836723	6.37033985386995	-0.0701953048909155	0.944187611978664	0.990163014551228	-5.78341692058731	-0.0701953048909155	SN
Oligo	AGA	-0.008808525595099	4.00453880528028	-0.0701318747117598	0.944198093646703	0.990163014551228	-6.15883191543945	-0.0701318747117598	SN
Oligo	C4orf19	-0.0126540110016601	1.99432351197787	-0.0700892772603857	0.944231931295012	0.990163014551228	-5.8541648534947	-0.0700892772603857	SN
OPC	SNHG22	0.0077834186406263	4.75433507106251	0.0699432830619218	0.944341677536573	0.990163014551228	-5.98720804230544	0.0699432830619218	SN
GabaN	KCNC2	-0.0177200737720963	8.35698825302503	-0.0699568396434528	0.944342402992588	0.990163014551228	-5.58482239505308	-0.0699568396434528	SN
immune	ZNF91	-0.0141725534246586	7.34994075070746	-0.0699840249803588	0.944342664850544	0.990163014551228	-5.85050763249708	-0.0699840249803588	SN
Micro-PVM	CIT	0.014983991948609	3.32966544682223	0.0699527800016508	0.944343331133414	0.990163014551228	-5.86627722752288	0.0699527800016508	SN
GabaN	GATD1	0.0128663537284851	3.97762017810965	0.06990407707883	0.944384311925424	0.990163014551228	-5.19378192955274	0.06990407707883	SN
GabaN	SMARCD1	0.0114126090816828	3.57663219302785	0.0699023553665356	0.944385679471978	0.990163014551228	-5.15053522880262	0.0699023553665356	SN
GlutaN	CACNG4	-0.0355885681593346	4.15162131426071	-0.0699290287839963	0.944398979290691	0.990163014551228	-5.53178580546546	-0.0699290287839963	SN
Micro-PVM	SLC39A1	0.0101953130384357	3.79327523906966	0.0698501719227361	0.944424835557697	0.990163014551228	-5.93419370342633	0.0698501719227361	SN
neurons_unk	G2E3	-0.0151657300483813	5.64960015724969	-0.0699064167360743	0.944429843196226	0.990163014551228	-5.25958288385232	-0.0699064167360743	SN
Oligo	DPM1	-0.0040912977909267	5.28760804812761	-0.069839893310861	0.944430033600156	0.990163014551228	-6.33172869123937	-0.069839893310861	SN
Oligo	APTR	-0.004740930842134	4.58355464448373	-0.0698383882376077	0.944431229190798	0.990163014551228	-6.24754420398337	-0.0698383882376077	SN
DopaN	LOC124906100	-0.0191509597958344	5.52003452903713	-0.0698851901799122	0.944444577135453	0.990163014551228	-5.82208004199178	-0.0698851901799122	SN
OPC	TAF15	0.0046053272391046	6.84990609402841	0.0698106513386394	0.944447048275254	0.990163014551228	-6.22830710056852	0.0698106513386394	SN
GabaN	ZNF736	0.008455421897527	5.83248897391494	0.0698237036875888	0.944448152242498	0.990163014551228	-5.41052967470794	0.0698237036875888	SN
Astro	AKAP12	-0.0130568297502061	4.00015714365898	-0.069807572092185	0.944454216203577	0.990163014551228	-6.09337369340806	-0.069807572092185	SN
OPC	APH1B	-0.0063851045882202	5.1319527811664	-0.0697680946554736	0.94448085811097	0.990163014551228	-6.0236510473222	-0.0697680946554736	SN
Oligo	LOC105375421	0.009344698428212	1.97776307487657	0.0697745388800644	0.944481949559236	0.990163014551228	-5.84844006288262	0.0697745388800644	SN
neurons_unk	C7orf50	-0.0131661925901251	5.48964264154548	-0.0698383405955045	0.944483869444545	0.990163014551228	-5.23262172623695	-0.0698383405955045	SN
GabaN	SIPA1L1	0.0122012363618829	8.4977770830452	0.0697189420438259	0.944531364609505	0.990163014551228	-5.58390068086377	0.0697189420438259	SN
GabaN	DENND3	-0.0130280175604911	4.11904619653377	-0.0697138525355938	0.944535407230902	0.990163014551228	-5.21339877876956	-0.0697138525355938	SN
Astro	ADPRHL1	-0.0104187227525465	3.04061904556744	-0.0696961852617337	0.944542701910744	0.990163014551228	-5.98899546610763	-0.0696961852617337	SN
DopaN	PLD1	0.0246894251736432	3.91055414551078	0.0697472257981362	0.944554072365778	0.990163014551228	-5.70251841759781	0.0697472257981362	SN
Astro	MRPS22	-0.0083909248114999	3.05568878786862	-0.0696764246296605	0.944558399830794	0.990163014551228	-5.99361342810071	-0.0696764246296605	SN
Astro	ZNF318	0.0069931593699187	4.27468200546866	0.0696659836087879	0.944566694225633	0.990163014551228	-6.13364763247265	0.0696659836087879	SN
Oligo	MPG	0.0087225319550276	3.03419519183154	0.069661452532162	0.944571783147611	0.990163014551228	-6.00194494999864	0.069661452532162	SN
Astro	CPNE6	-0.0109593633683403	3.7560553851128	-0.0696383390019343	0.944588655257386	0.990163014551228	-6.06208915062778	-0.0696383390019343	SN
Astro	SH3PXD2B	0.0078780756392772	7.85127088300646	0.0695835989609956	0.944632141180625	0.990163014551228	-6.23749974766887	0.0695835989609956	SN
Oligo	SETD5	0.0044184395990335	7.39972629949329	0.06957498510694	0.94464047166436	0.990163014551228	-6.45902342493527	0.06957498510694	SN
OPC	HUS1	-0.0085381883289698	3.67225745549224	-0.0695670736965405	0.944640563783978	0.990163014551228	-5.83772702693784	-0.0695670736965405	SN
Oligo	SLC13A4	-0.0160114905172442	1.73881599312553	-0.0695556097682346	0.944655863220356	0.990163014551228	-5.80763077209579	-0.0695556097682346	SN
Astro	CSNK1A1	0.005827555173193	7.67169031839866	0.0695505221052483	0.944658417778416	0.990163014551228	-6.23914203340129	0.0695505221052483	SN
DopaN	ZNF667	-0.0107419282817619	5.3260067981707	-0.0696140795198983	0.944659744725735	0.990163014551228	-5.8077632593295	-0.0696140795198983	SN
DopaN	WNK2	0.0146301500553343	7.99277876635254	0.0695992671851026	0.944671500687317	0.990163014551228	-5.89150722881768	0.0695992671851026	SN
DopaN	RAB4B	0.0135477052566066	4.34352447961894	0.0695977530291539	0.944672702413421	0.990163014551228	-5.73578341224717	0.0695977530291539	SN
DopaN	ZNF709	-0.0151126883861781	4.01623368624091	-0.0695633218422562	0.94470002912866	0.990163014551228	-5.72346694748754	-0.0695633218422562	SN
neurons_unk	VSNL1	0.0133672534484227	8.06956793057712	0.0695644914776154	0.944701202842596	0.990163014551228	-5.44820005014179	0.0695644914776154	SN
OPC	CPB2-AS1	0.0066698032406984	6.02689778736337	0.0694906809961014	0.944701256292667	0.990163014551228	-6.15660787895303	0.0694906809961014	SN
GabaN	SLC1A4	0.007992105483634	5.16894503784306	0.0694980343219098	0.944706834027917	0.990163014551228	-5.32271563722504	0.0694980343219098	SN
Oligo	PDE5A	0.0073831847756947	5.48992061348692	0.0694784562339722	0.944717153346807	0.990163014551228	-6.3440197053013	0.0694784562339722	SN
GlutaN	ADHFE1	-0.0156358610491092	4.05489012123224	-0.0695277942576221	0.944717482754597	0.990163014551228	-5.50768287201191	-0.0695277942576221	SN
Micro-PVM	TRMT10B	-0.0064099739727433	5.40426027070822	-0.0694647707892966	0.944730975549391	0.990163014551228	-6.12006266350574	-0.0694647707892966	SN
GlutaN	VSTM2L	0.02568750791818	4.97549452071911	0.0695049094797644	0.944735649161883	0.990163014551228	-5.63402509200531	0.0695049094797644	SN
Micro-PVM	AP3S2	-0.0054523327340664	6.33673702460158	-0.069446361270281	0.944745599195578	0.990163014551228	-6.2091391069877	-0.069446361270281	SN
OPC	CTC-338M12.4	-0.0106145158927998	3.68994895375721	-0.0694311617386004	0.944748543405407	0.990163014551228	-5.79779812089329	-0.0694311617386004	SN
GabaN	KCNN3	0.0177068533337608	5.76108639288872	0.0694210578959163	0.944767977883069	0.990163014551228	-5.38622948698337	0.0694210578959163	SN
DopaN	LINC00632	-0.0104177013069059	9.20034423083077	-0.0694661261638325	0.944777169975684	0.990163014551228	-5.85798280314711	-0.0694661261638325	SN
Micro-PVM	SAFB2	-0.0062983346091981	5.74172588530231	-0.0693947265854885	0.944786615433513	0.990163014551228	-6.1574716777216	-0.0693947265854885	SN
GabaN	HIPK2	0.0081173948762706	6.84290386441608	0.0693860670306374	0.944795771909033	0.990163014551228	-5.48516209276648	0.0693860670306374	SN
Micro-PVM	ZFP41	-0.0106466177801102	3.27992279456364	-0.069371947019661	0.944804710528464	0.990163014551228	-5.85444083706662	-0.069371947019661	SN
Endo	ZEB2	0.0126942818272354	7.97795848003821	0.0693460254246307	0.944835892995707	0.990163014551228	-5.4766567221003	0.0693460254246307	SN
GabaN	ABAT	-0.0071783763054425	6.93891164363603	-0.0693237863532414	0.944845243010682	0.990163014551228	-5.49976816781179	-0.0693237863532414	SN
Micro-PVM	UBXN4	0.0047736994493715	6.72033168728063	0.0693087410841326	0.944854918721683	0.990163014551228	-6.23587758642694	0.0693087410841326	SN
DopaN	GNA14	0.0239788318456637	4.67010942095349	0.069368107395222	0.944854964614386	0.990163014551228	-5.76283682028961	0.069368107395222	SN
Astro	LRRC42	-0.0093013207395414	2.93836419740919	-0.0692831692883555	0.94487080786672	0.990163014551228	-5.97944700734659	-0.0692831692883555	SN
Micro-PVM	RPAP1	0.0095477579626745	3.3929180127221	0.0692799225221474	0.944877811074565	0.990163014551228	-5.86382984612508	0.0692799225221474	SN
Endo	TPM4	0.0142665493813597	7.19521965087451	0.0692919604302324	0.94487883176898	0.990163014551228	-5.39670235416726	0.0692919604302324	SN
OPC	AGTPBP1	-0.0054252740099236	7.07529851241289	-0.0692669241732077	0.9448790285851	0.990163014551228	-6.25539239843643	-0.0692669241732077	SN
Astro	ING4	-0.0071949917710336	3.95325998952686	-0.069260440860023	0.944888863939198	0.990163014551228	-6.10791583635407	-0.069260440860023	SN
Micro-PVM	INSL6	0.0101411113333123	5.87012542919344	0.0692648537665627	0.944889781130503	0.990163014551228	-6.16592060692234	0.0692648537665627	SN
GlutaN	ATP5MC2	0.0159620563398887	4.38020230386121	0.0693087223730773	0.944891387718994	0.990163014551228	-5.53787884462913	0.0693087223730773	SN
Micro-PVM	NAA15	0.0059823803567211	6.77885464723906	0.0692433129062053	0.944906892406313	0.990163014551228	-6.2389849255317	0.0692433129062053	SN
Astro	S100A1	-0.0131735087420764	4.86791212713789	-0.0692334027915663	0.944910343742569	0.990163014551228	-6.16202610078904	-0.0692334027915663	SN
Astro	UAP1L1	0.0097421329866283	3.84784736157036	0.0692219658101573	0.944919429615029	0.990163014551228	-6.08394864062336	0.0692219658101573	SN
Endo	CAPN2	0.0128986229460812	6.32000417002344	0.0692330277136699	0.944925636703967	0.990163014551228	-5.3073747501808	0.0692330277136699	SN
OPC	COQ4	0.0079552374746215	4.34910798559249	0.0692061921644013	0.944927279965906	0.990163014551228	-5.89418910574212	0.0692061921644013	SN
Micro-PVM	WASF2	-0.0062994660235414	8.44679845459562	-0.0692096371365286	0.944933643264163	0.990163014551228	-6.30518119721324	-0.0692096371365286	SN
GabaN	DAPK1	0.0107245690027182	7.1510112869056	0.0692053009981412	0.944939359489621	0.990163014551228	-5.51191331008688	0.0692053009981412	SN
GlutaN	MOCS2	0.0158619836260828	4.27451615915681	0.0692170916452359	0.944964127367893	0.990168929857733	-5.5412305659574	0.0692170916452359	SN
GabaN	CAPNS1	0.0118913724071899	4.04093335584349	0.0691558829202347	0.944978613984289	0.990168929857733	-5.19660531703314	0.0691558829202347	SN
OPC	SRP54-AS1	0.006685318253794	4.66438899845074	0.069138057806258	0.944981412732006	0.990168929857733	-5.97016764039828	0.069138057806258	SN
Astro	AP3S2	-0.0052674522199007	6.04739814174825	-0.0691135107277061	0.945005589863959	0.990168929857733	-6.2356477264029	-0.0691135107277061	SN
GabaN	MTIF3	-0.0090839083538396	4.68607117339871	-0.0691191157712696	0.945007819494712	0.990168929857733	-5.27494533405864	-0.0691191157712696	SN
Micro-PVM	LGSN	-0.0200915643411223	3.01122408679868	-0.0691065421957197	0.94501553868291	0.990168929857733	-5.79334226935486	-0.0691065421957197	SN
Micro-PVM	NPY1R	-0.0198199758785816	3.54128798072476	-0.0690952809726304	0.945024484284392	0.990168929857733	-5.86241820801292	-0.0690952809726304	SN
OPC	SLC9A9	0.0047583001377875	8.65882559425324	0.0690397956902659	0.945059482462216	0.990176834844073	-6.33921265721321	0.0690397956902659	SN
Oligo	PIGS	-0.005540643613712	3.60893629266727	-0.0690407920305459	0.94506483640843	0.990176834844073	-6.11416925269287	-0.0690407920305459	SN
Micro-PVM	DNAJC1	-0.0058748216617865	6.79684544245272	-0.0690212677625825	0.945083278488345	0.990176834844073	-6.24235905758863	-0.0690212677625825	SN
GabaN	ANKRD50	0.0133501771677793	4.8152363828878	0.0690138539076633	0.945091433311638	0.990176834844073	-5.29061717253065	0.0690138539076633	SN
Micro-PVM	SCMH1	0.0069528011477171	7.26214213108283	0.0689838988789093	0.945112963490264	0.990176834844073	-6.26636632330306	0.0689838988789093	SN
Oligo	LRRD1	0.0086591776727042	2.3627496696329	0.0689796499086023	0.94511340892029	0.990176834844073	-5.92488646761873	0.0689796499086023	SN
GabaN	ZNF44	0.0069911275878006	5.78634032079059	0.0689761547094783	0.945121379480452	0.990176834844073	-5.39494541223227	0.0689761547094783	SN
Astro	CTSF	0.0094380497690125	4.6879032195889	0.0689349161991877	0.945147472590379	0.990176834844073	-6.16582048500598	0.0689349161991877	SN
GlutaN	LARP4	0.0102498419684526	6.26381259806705	0.0689743146984329	0.945156854378647	0.990176834844073	-5.79334578451222	0.0689743146984329	SN
neurons_unk	UBR1	0.0110385851717014	7.27678146229196	0.06899012329641	0.945157049147669	0.990176834844073	-5.40796589487143	0.06899012329641	SN
Astro	TTC21B	-0.0073691939659221	5.81249947493558	-0.0688865894918922	0.945185865586634	0.990176834844073	-6.22979375285396	-0.0688865894918922	SN
GabaN	GTF2E2	-0.0080965319722053	5.19763062970843	-0.0688498918951665	0.94522167628464	0.990176834844073	-5.32939255770468	-0.0688498918951665	SN
GlutaN	DHX57	0.0101884574903908	5.62334668902061	0.0688870922078119	0.945226096222226	0.990176834844073	-5.7107257896211	0.0688870922078119	SN
Astro	SATB2	-0.0071987677795316	5.45523033123669	-0.0688348562174351	0.945226965061876	0.990176834844073	-6.21815886474629	-0.0688348562174351	SN
Astro	LOC105369711	-0.0153626624491856	5.26764445573447	-0.0687914719286105	0.945261431803164	0.990176834844073	-6.2203797143396	-0.0687914719286105	SN
GlutaN	EIF1AX	-0.0133046447393645	4.96530461461062	-0.0688103374520409	0.945287028569974	0.990176834844073	-5.64857707667727	-0.0688103374520409	SN
Oligo	TMEM30A-DT	0.0072402517741698	3.27099425182775	0.0687332368382211	0.94530916643142	0.990176834844073	-6.08671344062708	0.0687332368382211	SN
Astro	ANKRD42-DT	0.0067146582627489	4.59708360227306	0.0687307089623616	0.945309705246234	0.990176834844073	-6.1746315584595	0.0687307089623616	SN
OPC	ZUP1	-0.0071827079377635	4.29787260283311	-0.0687189914619048	0.945314366695847	0.990176834844073	-5.9032415302136	-0.0687189914619048	SN
Micro-PVM	TRIO	-0.0047452242185176	9.42460508697072	-0.0687236520989885	0.945319699824182	0.990176834844073	-6.32442553542337	-0.0687236520989885	SN
Oligo	DIDO1	0.0034524908459318	6.00450986829199	0.0687131244744026	0.945325144409621	0.990176834844073	-6.38208846696898	0.0687131244744026	SN
GlutaN	NDUFA12	0.0210588184414741	4.50990172880472	0.0687570931294015	0.945329297172307	0.990176834844073	-5.54871009127356	0.0687570931294015	SN
Astro	LOC124904395	-0.0096785605935576	6.17413821616971	-0.0687022632186603	0.945332304179705	0.990176834844073	-6.21375019723324	-0.0687022632186603	SN
Micro-PVM	TOX	0.0165132949957751	3.18038333545498	0.068699457845579	0.945338919583933	0.990176834844073	-5.84026443706941	0.068699457845579	SN
Micro-PVM	KHNYN	0.0094096716241212	4.02843605928998	0.068697576655984	0.945340413990232	0.990176834844073	-5.96206978925308	0.068697576655984	SN
Micro-PVM	TEPSIN	0.0119228634618265	3.30391729568185	0.0686912501290833	0.945345439748597	0.990176834844073	-5.84024438605914	0.0686912501290833	SN
Astro	BLOC1S1	-0.0099845106376866	3.93181320324746	-0.0686788613480604	0.945350896003899	0.990176834844073	-6.0991517808544	-0.0686788613480604	SN
Micro-PVM	HNMT	-0.009775548599257	6.41398885066985	-0.0686678724697148	0.94536401085242	0.990176834844073	-6.21766732025991	-0.0686678724697148	SN
OPC	SYNRG	0.0049373269546894	6.18099886850904	0.0686543694020441	0.945365710670607	0.990176834844073	-6.16115522070716	0.0686543694020441	SN
Micro-PVM	HSPE1	0.0173156639022828	4.93340917610682	0.0686569864260489	0.94537265868511	0.990176834844073	-6.04368152393562	0.0686569864260489	SN
Astro	YIPF7	0.0105220280793986	2.87135192018804	0.0686071195309614	0.94540789211604	0.990190128573953	-5.96651241836634	0.0686071195309614	SN
Oligo	METTL2A	-0.0052072254966899	3.26270968804416	-0.0686085241674838	0.945408242977873	0.990190128573953	-6.05700767448032	-0.0686085241674838	SN
Astro	DDX21	-0.0076763678709485	4.2350452422822	-0.0685817519927071	0.945428045716381	0.990190128573953	-6.14068478852607	-0.0685817519927071	SN
GlutaN	HTT	0.0079248989854025	7.11065754794659	0.0686292735564419	0.945430768811107	0.990190128573953	-5.87816630011912	0.0686292735564419	SN
Micro-PVM	MT-CO1	-0.0076350459095014	9.27553202437355	-0.0685305895135754	0.945473068400025	0.990210205824447	-6.32124438832091	-0.0685305895135754	SN
Oligo	PIH1D2	0.0104208667441497	1.8539530564707	0.0685219490336923	0.945477022099351	0.990210205824447	-5.82703731580337	0.0685219490336923	SN
Astro	EIF2D	0.0061480428745275	4.59630689778405	0.0685113186813181	0.945484002644169	0.990210205824447	-6.16963083392768	0.0685113186813181	SN
Oligo	CBX3	0.0042943105547802	5.05803124431155	0.0684711934948862	0.945517344739028	0.990212197676686	-6.29885896586005	0.0684711934948862	SN
Astro	DDX54	0.008146017708429	3.16172062593714	0.0684134363012699	0.945561767397554	0.990212197676686	-6.00292749124827	0.0684134363012699	SN
Astro	ASB16-AS1	0.008014046170502	3.1108757955879	0.068412258125799	0.94556270342749	0.990212197676686	-6.00566399131177	0.068412258125799	SN
Astro	PHAX	0.0063360270300904	3.93773798409883	0.0684049212038955	0.945568532423871	0.990212197676686	-6.10170749337649	0.0684049212038955	SN
Astro	QSOX2	0.0075534041607088	4.13550660115756	0.0684000390086733	0.945572411204459	0.990212197676686	-6.12344530002567	0.0684000390086733	SN
OPC	PDCD6	0.0068044591713541	4.96678906589574	0.0683932952767139	0.945573143459844	0.990212197676686	-5.99887022491965	0.0683932952767139	SN
GabaN	HMGXB4	-0.0103579001321464	4.59640138021353	-0.0683991002967606	0.945579769528364	0.990212197676686	-5.26638505423427	-0.0683991002967606	SN
DopaN	ZCCHC9	0.013134102488363	3.88463255646713	0.0684443829694619	0.945588123930837	0.990212197676686	-5.69939989823349	0.0684443829694619	SN
Endo	EIF2AK2	0.0114850766095621	6.58384307736161	0.0683815975931734	0.945601872177016	0.990212197676686	-5.33195416477256	0.0683815975931734	SN
Endo	TRAPPC12	0.0118547307783012	6.4918911426558	0.068381090396097	0.945602275022495	0.990212197676686	-5.32834894637051	0.068381090396097	SN
neurons_unk	NPEPPS	0.0111650286564856	6.85358635602689	0.0684184099538833	0.94561080659026	0.990212197676686	-5.36539436072136	0.0684184099538833	SN
GlutaN	SEC24B	0.0087770274869497	6.56920129146305	0.0683752241777577	0.945632452695416	0.990216194734952	-5.83761548533985	0.0683752241777577	SN
GlutaN	LCA5	-0.0160061640252507	4.58886062755416	-0.0683690765855534	0.945637333169603	0.990216194734952	-5.57863414258351	-0.0683690765855534	SN
Micro-PVM	SNHG3	0.0185936977082841	3.26199786822042	0.0683038463508258	0.945653195378164	0.990218848487739	-5.83334640129902	0.0683038463508258	SN
Oligo	LOC124903619	-0.0111749507583497	1.99566373983167	-0.0682855259030087	0.945664849200837	0.990218848487739	-5.8524290650075	-0.0682855259030087	SN
Astro	IKBKE	-0.01171979892707	2.77087377782959	-0.068267172710058	0.9456779706181	0.990218848487739	-5.97486803391069	-0.068267172710058	SN
DopaN	LOC124904482	-0.0168655165584117	4.48641201774748	-0.0683219698066705	0.945685286689157	0.990218848487739	-5.74113965232791	-0.0683219698066705	SN
Astro	PMS2P5	0.0075863043385741	3.45053991140416	0.0682283856025081	0.945708786321983	0.990222535914823	-6.04741960986911	0.0682283856025081	SN
OPC	QTRT2	-0.0098872501226318	3.435683611977	-0.0682062581336505	0.94572175349669	0.990222535914823	-5.78133157110489	-0.0682062581336505	SN
Astro	LOC101929540	-0.0111796359867225	2.45487380831219	-0.0682106552266437	0.945722872834449	0.990222535914823	-5.894588536798	-0.0682106552266437	SN
GlutaN	MAP3K12	-0.0122347127205852	4.47709178646289	-0.0682333318653326	0.945745099239057	0.990233918876928	-5.55685980719664	-0.0682333318653326	SN
DopaN	RPS8	-0.0175760625390144	4.19588834232595	-0.0682108024921984	0.94577352401459	0.99024406113096	-5.71615160765621	-0.0682108024921984	SN
Endo	GLI3	0.0137303019012407	6.74276344888156	0.0681604824789841	0.945777496022782	0.99024406113096	-5.35777143436675	0.0681604824789841	SN
Micro-PVM	PPP4R1	-0.005610609426329	6.37534720662096	-0.0681279111343447	0.945792961966571	0.990248365199764	-6.21642652670185	-0.0681279111343447	SN
DopaN	RECQL	-0.0136845249665904	4.2170422287848	-0.0681609115843309	0.945813124366172	0.990254734238562	-5.74144472120715	-0.0681609115843309	SN
DopaN	SH3BGRL	0.0134265340256803	7.29174599017898	0.0681500375592108	0.945821755520391	0.990254734238562	-5.90372992888351	0.0681500375592108	SN
GabaN	PTTG1IP	0.0105221553739415	4.4903222353867	0.0680271317436437	0.945875256858271	0.990296010220839	-5.25618081002536	0.0680271317436437	SN
OPC	ATF6	0.0047068727386158	6.6190524508198	0.0679973820868693	0.945887717853512	0.990296010220839	-6.21712489947537	0.0679973820868693	SN
Astro	H1-10-AS1	-0.0106912815389726	2.76804516141098	-0.0679936940991449	0.945895246521096	0.990296010220839	-5.93931788235729	-0.0679936940991449	SN
DopaN	NUTF2	-0.014003652480039	3.97729003025934	-0.0680301603377237	0.945916907355563	0.990302018355208	-5.69369309684047	-0.0680301603377237	SN
Astro	MESD	-0.0064270940106497	4.82258110967911	-0.067957884971071	0.945923696801523	0.990302018355208	-6.18403545425759	-0.067957884971071	SN
Oligo	NUDT8	0.0153911641115666	1.5647688808637	0.0679312605862912	0.945946302115549	0.990311951687797	-5.74124399992388	0.0679312605862912	SN
Oligo	DENND1B	-0.0118656140043985	1.51717675340407	-0.0678919799009264	0.945977509834813	0.990311951687797	-5.75647874111039	-0.0678919799009264	SN
Micro-PVM	XRCC6	0.0057653813927793	5.54988653768887	0.0678952168327188	0.945977821743511	0.990311951687797	-6.1354254933942	0.0678952168327188	SN
Astro	LOC107986012	0.0095712699176245	4.1026990001768	0.0678749955042073	0.94598955258427	0.990311951687797	-6.12799469983752	0.0678749955042073	SN
Astro	RPS4X	-0.0120243709452764	4.1367009701115	-0.0678727453256845	0.945991340359064	0.990311951687797	-6.09869344894368	-0.0678727453256845	SN
neurons_unk	PEX14	0.0161788932838749	5.79843254041344	0.0679263989590884	0.946001320253557	0.990311951687797	-5.26382829745719	0.0679263989590884	SN
DopaN	STPG1	0.0135619075368693	4.33349025709418	0.0679007929309578	0.946019592849579	0.990319192298673	-5.73580715630342	0.0679007929309578	SN
GlutaN	MIGA1	0.0079487496038621	6.53498768020875	0.0678684281797976	0.946034796797117	0.990322210800027	-5.82775514333055	0.0678684281797976	SN
GlutaN	ZNF385B	0.0277381627077772	8.24362439882663	0.0678553391716621	0.94604518831434	0.990322210800027	-5.95117002556855	0.0678553391716621	SN
Astro	DHRS4L1	0.0082361504563592	3.18598719065097	0.0677809380031537	0.946064281836005	0.990330310363497	-6.0274080552123	0.0677809380031537	SN
GlutaN	ADGRB3	-0.0104013504887789	11.4955985519562	-0.0678098746395774	0.946081283212569	0.990331179961217	-5.91036325687226	-0.0678098746395774	SN
Astro	ARID3B	0.006678819982615	4.12684101753338	0.0677513059770532	0.946087824758895	0.990331179961217	-6.12310040334813	0.0677513059770532	SN
GabaN	LOC124902950	-0.0207089610504127	2.59496421625118	-0.0677425898128507	0.946101298625234	0.990333396740095	-5.0943513340009	-0.0677425898128507	SN
DopaN	LRRTM2	0.0160769305065601	4.46135568659522	0.0677652312962888	0.946127195996304	0.990338434771736	-5.77037810267034	0.0677652312962888	SN
GlutaN	PPP2R1B	0.0139075579134837	4.01243726905521	0.0677499932723346	0.946128824000051	0.990338434771736	-5.51533375908443	0.0677499932723346	SN
Astro	CYP4V2	-0.0083248054664766	5.90919063766169	-0.06767110720614	0.946151543674032	0.990350329102579	-6.22641161864942	-0.06767110720614	SN
Micro-PVM	ZNF596	-0.0098108234818318	3.75425802550119	-0.0676543812736128	0.946169152295213	0.990356873400171	-5.91380489544707	-0.0676543812736128	SN
OPC	LOC124902271	-0.0158243954700837	2.81329890321383	-0.0676150257790651	0.946191528671059	0.990368407897752	-5.68776675935341	-0.0676150257790651	SN
DopaN	TOR1AIP1	-0.0148908370433245	4.22745487703897	-0.0675963411985409	0.94626125527925	0.990427408663751	-5.74240154885012	-0.0675963411985409	SN
OPC	SLC15A4	0.0069912559716615	5.75588437088152	0.0675154983140507	0.946270612020309	0.990427408663751	-6.11760363574202	0.0675154983140507	SN
GlutaN	NDUFS4	-0.0099134929049526	6.27976080453303	-0.0675234378956601	0.946308691745927	0.990447567334032	-5.79718802552947	-0.0675234378956601	SN
Astro	OXSR1	0.006194037328714	5.96257002526243	0.0674684148509405	0.946312586808844	0.990447567334032	-6.23368709247888	0.0674684148509405	SN
Oligo	ATE1	-0.003538454712165	8.0985349673425	-0.0674026576979516	0.946366273557647	0.990449612402806	-6.47923667819081	-0.0674026576979516	SN
Micro-PVM	CKLF	-0.005834011722223	7.13172971611755	-0.0673794651300952	0.946387561829362	0.990449612402806	-6.25802841464643	-0.0673794651300952	SN
DopaN	BPHL	0.0162720448941021	4.32866938688487	0.0674078684498394	0.94641086043966	0.990449612402806	-5.73130199791713	0.0674078684498394	SN
OPC	GORAB	0.0070637018761345	3.80471618484807	0.0673166380565557	0.946428625636837	0.990449612402806	-5.84000029852755	0.0673166380565557	SN
OPC	FRMPD4	0.0158675494858098	4.51865117467411	0.0673120446151241	0.946432275593413	0.990449612402806	-5.91426367572392	0.0673120446151241	SN
DopaN	MTA3	-0.0117486137716849	7.27894361460036	-0.0673766575512952	0.946435635090153	0.990449612402806	-5.89896553682254	-0.0673766575512952	SN
GabaN	IMMP1L	0.0079453912801511	5.90461691055095	0.0673211638155072	0.946436089957112	0.990449612402806	-5.4088693278781	0.0673211638155072	SN
Oligo	IKZF5	0.0042672537656422	5.37673153919873	0.0673093070465259	0.94644044159285	0.990449612402806	-6.34009587643255	0.0673093070465259	SN
OPC	YWHAZ	-0.0050844765107492	5.94884054895086	-0.0672703017900659	0.946465444567132	0.990449612402806	-6.13705306265985	-0.0672703017900659	SN
GlutaN	DPYD	-0.0215154992478052	7.88594376088357	-0.0673202647337784	0.946469998156199	0.990449612402806	-5.93663924818401	-0.0673202647337784	SN
GlutaN	SERPINI1	-0.0163089425104198	6.7714171293297	-0.0673073928080952	0.946480217711675	0.990449612402806	-5.85164189162353	-0.0673073928080952	SN
OPC	LMAN2	0.0104455218048208	3.63099962912903	0.0672153237016124	0.946509130463908	0.990449612402806	-5.77623868904296	0.0672153237016124	SN
Micro-PVM	PDXK	-0.00907566131853	6.19742097789232	-0.0672245030948179	0.94651067457158	0.990449612402806	-6.19292624232831	-0.0672245030948179	SN
Oligo	SNHG28	0.0110831286372695	1.69162253686832	0.0672057436966066	0.946522724269636	0.990449612402806	-5.80593596053545	0.0672057436966066	SN
OPC	SAFB	0.0042625484753608	5.62050595294679	0.0671501597117152	0.94656091034557	0.990449612402806	-6.08382014595719	0.0671501597117152	SN
Oligo	CHCHD6	0.0044814219915564	5.24158369649529	0.0671440591418078	0.946571733872916	0.990449612402806	-6.31293268822621	0.0671440591418078	SN
Micro-PVM	H2BC21	-0.0155738934610067	4.627344322153	-0.0671360230158047	0.946580969950799	0.990449612402806	-5.99878027006356	-0.0671360230158047	SN
GlutaN	TXNDC9	0.0131655323296021	4.26541201039631	0.0671706695028816	0.946588768564248	0.990449612402806	-5.54028355013638	0.0671706695028816	SN
Oligo	LOC105375728	0.0100375893809793	2.12207205133021	0.0671222138268079	0.946589090458392	0.990449612402806	-5.89913106731565	0.0671222138268079	SN
Oligo	EDRF1-AS1	-0.0151783970344331	1.21477758848034	-0.0671130922864241	0.946596337731374	0.990449612402806	-5.66957256700541	-0.0671130922864241	SN
OPC	TTLL3	-0.0069141430150039	4.84817933200988	-0.067104284539662	0.946597363299196	0.990449612402806	-5.98190969171088	-0.067104284539662	SN
Astro	TSC22D4	0.0080131786455804	6.96869645257249	0.0671078233920538	0.946599089424736	0.990449612402806	-6.24448447999424	0.0671078233920538	SN
Micro-PVM	ARFGEF2	-0.0052382195708763	6.97364243866027	-0.0671117986224286	0.94660021574526	0.990449612402806	-6.2450121830273	-0.0671117986224286	SN
GlutaN	PTBP2	-0.0081585452089358	7.20350792838817	-0.0671530014874155	0.946602796079128	0.990449612402806	-5.89545178850067	-0.0671530014874155	SN
Endo	MGP	-0.0232924513615033	6.58069406368122	-0.0671179296737653	0.946605594347222	0.990449612402806	-5.34485299034738	-0.0671179296737653	SN
GabaN	FKBP4	0.0159868089725335	4.01604432861064	0.0670832860879675	0.946625070193665	0.990449612402806	-5.19786475937284	0.0670832860879675	SN
GlutaN	PSMD13	0.0124885642098303	4.56109013658591	0.0671212741382846	0.946627986039416	0.990449612402806	-5.57415745814383	0.0671212741382846	SN
OPC	LINC00674	0.0049069873052463	6.19273270025175	0.0670547871262214	0.946636694655396	0.990449612402806	-6.16467804951823	0.0670547871262214	SN
neurons_unk	FCHSD2	-0.0122991812854793	8.15159674606613	-0.0671168354616555	0.946643906954418	0.990449612402806	-5.46408058544402	-0.0671168354616555	SN
Oligo	APLF	0.006947481908506	4.79051903814787	0.0670212183871457	0.946669333900126	0.990454766847928	-6.27450986503652	0.0670212183871457	SN
Micro-PVM	NELFCD	-0.008227128248812	4.48721702748277	-0.0670071476515574	0.946683359204019	0.990454766847928	-6.01362243319533	-0.0670071476515574	SN
Astro	SMYD2	-0.0108245070487928	2.84557633038591	-0.0669984091531089	0.946686024274916	0.990454766847928	-5.94218177409105	-0.0669984091531089	SN
GabaN	SULT4A1	0.0098616701977301	5.66155199612591	0.0669754044895915	0.946710776950301	0.990454766847928	-5.36963220421579	0.0669754044895915	SN
Endo	SLC16A12	-0.0203389695632766	7.41068220692008	-0.0669797584047385	0.946715348011304	0.990454766847928	-5.44472720699669	-0.0669797584047385	SN
Oligo	HMGN2P46	0.010636057813667	2.86103616847517	0.0669612525808179	0.94671697851521	0.990454766847928	-6.0044594293698	0.0669612525808179	SN
Endo	GJC1	0.0173283316601075	6.49253288031839	0.0669541529582608	0.946735687313019	0.990462457664101	-5.33078095478695	0.0669541529582608	SN
OPC	DIP2A	-0.0050043707794405	6.41494176143946	-0.0669100562769662	0.946751700622632	0.990467172144426	-6.1828318642444	-0.0669100562769662	SN
Oligo	ZNF333	0.004285407102932	4.97850584232157	0.0668979684678691	0.946767259832606	0.990467172144426	-6.28010568645205	0.0668979684678691	SN
OPC	CFDP1	-0.0056132352980962	6.40856881740353	-0.0668530095028338	0.946797031414946	0.990467172144426	-6.18786907251377	-0.0668530095028338	SN
Endo	YAP1	0.0095305843183744	7.95237218474514	0.0668575995800449	0.946812383354673	0.990467172144426	-5.47780345658904	0.0668575995800449	SN
Oligo	RPAP2	-0.0041718063079286	7.1084989820348	-0.0668263982051096	0.946824125028124	0.990467172144426	-6.44710068979992	-0.0668263982051096	SN
Astro	USP2	0.0098300140206995	4.91269173211799	0.0668016766079399	0.94684233931376	0.990467172144426	-6.18456285934558	0.0668016766079399	SN
GlutaN	CLIC5	-0.0179065345310155	4.53711069874862	-0.0668436053592248	0.946848443752333	0.990467172144426	-5.57786705560165	-0.0668436053592248	SN
DopaN	ZFYVE16	-0.0086470183525098	7.4053985172176	-0.0668553172892018	0.946849473395327	0.990467172144426	-5.89874078584734	-0.0668553172892018	SN
Astro	EEA1	0.0055590388815217	6.72271752742713	0.0667533744231034	0.94688071842489	0.990467172144426	-6.24079008681537	0.0667533744231034	SN
Oligo	PPIB	-0.0072892418007869	4.90095444396948	-0.0667496399636628	0.946885112567359	0.990467172144426	-6.28201493675455	-0.0667496399636628	SN
OPC	IAH1	-0.0060067178196316	4.89021760205322	-0.0667251183017728	0.946898657591901	0.990467172144426	-5.99330629989278	-0.0667251183017728	SN
OPC	LOC100506207	0.0077592760215769	6.56678141986791	0.0667156643792419	0.946906169996456	0.990467172144426	-6.21076746504893	0.0667156643792419	SN
Oligo	SS18L1	-0.0047073638122032	4.79809718446359	-0.0667172448112903	0.946910851925688	0.990467172144426	-6.26535896243425	-0.0667172448112903	SN
Endo	CREB3L2	0.0113416115942417	7.43139451166174	0.0667113210010693	0.946928578976606	0.990467172144426	-5.43034949028577	0.0667113210010693	SN
GlutaN	SNRNP200	0.0127444286011963	4.49468065971431	0.0667180444642591	0.946948135352957	0.990467172144426	-5.5593335653568	0.0667180444642591	SN
GabaN	ZNF585B	-0.0084809037816699	4.94209338927941	-0.0666721465757409	0.946951704161525	0.990467172144426	-5.30995285086269	-0.0666721465757409	SN
neurons_unk	TNPO1	-0.0132064349473107	7.11352231458242	-0.066707101580864	0.946969144521081	0.990467172144426	-5.39217832880055	-0.066707101580864	SN
GabaN	LOC124903305	-0.0117546238642567	5.26874042902675	-0.0666430673420361	0.946974806797001	0.990467172144426	-5.36357730303204	-0.0666430673420361	SN
Oligo	TSC1	0.003395278111365	6.05377496587688	0.0666339444221003	0.946977037967319	0.990467172144426	-6.38166988930432	0.0666339444221003	SN
GlutaN	C6orf136	0.0140068263480027	4.15142964749061	0.0666653126427154	0.946990003096132	0.990467172144426	-5.52428331660163	0.0666653126427154	SN
Oligo	RBM39	-0.0029875543168047	7.67548044684317	-0.0666011923831423	0.947003061090187	0.990467172144426	-6.46390016907319	-0.0666011923831423	SN
GabaN	STN1	-0.0095366787765982	3.79699615212474	-0.0665934949446006	0.947014190780256	0.990467172144426	-5.18472511323369	-0.0665934949446006	SN
Micro-PVM	GRAMD1B	0.0075887296150312	7.83226893360012	0.0665903171034457	0.947014529976701	0.990467172144426	-6.28687365435379	0.0665903171034457	SN
OPC	TCF4	-0.0056662674997092	10.0637216702622	-0.0665626647155426	0.94702774933419	0.990467172144426	-6.3834152855843	-0.0665626647155426	SN
GabaN	CACNG3	-0.0148816716318007	5.70972370924259	-0.0665636976691143	0.947037864005406	0.990467172144426	-5.39829691959937	-0.0665636976691143	SN
Oligo	MMP24	-0.0100048417458652	2.8407293061276	-0.0665337607566631	0.947056639049167	0.990467172144426	-5.99673392747792	-0.0665337607566631	SN
GlutaN	SDHAF2	0.0117519394251575	4.5282678943299	0.0665562316332026	0.947076611152615	0.990467172144426	-5.55953031913515	0.0665562316332026	SN
DopaN	LOC124902973	0.0246804869668856	3.83309583403878	0.0665667851979117	0.94707851556514	0.990467172144426	-5.70925786239519	0.0665667851979117	SN
DopaN	STRADB	-0.0135947287210994	3.86700316760091	-0.0665647233534816	0.94708015231184	0.990467172144426	-5.70999800091268	-0.0665647233534816	SN
Micro-PVM	GAS6-AS1	-0.0089731609270295	4.77639850052325	-0.0665067519828965	0.94708092336174	0.990467172144426	-6.04395240470576	-0.0665067519828965	SN
Oligo	LOC102724778	-0.0099150329879926	2.34520106955729	-0.0664830205388421	0.947096954969488	0.99047206015283	-5.91190942860299	-0.0664830205388421	SN
GabaN	GTF2H3	0.0080907442303927	4.68448337152488	0.0664427789459632	0.947133931534418	0.990485493750036	-5.27760414958805	0.0664427789459632	SN
Micro-PVM	CD226	0.009252915110286	6.75060217198809	0.0664221670017531	0.947148127415739	0.990485493750036	-6.22843765799354	0.0664221670017531	SN
Oligo	RNF181	0.0109409247554114	3.04793788791395	0.0664126804843505	0.947152844274966	0.990485493750036	-6.01558912095635	0.0664126804843505	SN
neurons_unk	PAK5	-0.0134677530495405	8.30618881008857	-0.0664726742273339	0.947155231745192	0.990485493750036	-5.46655917853388	-0.0664726742273339	SN
immune	CDK8	0.0163901436382635	7.47792369888114	0.0664033554613634	0.947185984610315	0.990488068936555	-5.86225047107016	0.0664033554613634	SN
OPC	ZNF354A	0.0072676503730719	4.07041524793977	0.0663545510141653	0.947193126378906	0.990488068936555	-5.8708921153166	0.0663545510141653	SN
Oligo	LOC124902479	-0.0102968649665409	3.90656834645464	-0.0663540894968808	0.94719939845736	0.990488068936555	-6.17303776912868	-0.0663540894968808	SN
DopaN	PTP4A1	-0.0163894028070367	3.8470367424849	-0.0664037800300626	0.947207914083731	0.990488068936555	-5.70470835506272	-0.0664037800300626	SN
OPC	TASP1	-0.0055902930951314	6.15645945061113	-0.0663011739188796	0.94723554272833	0.990488068936555	-6.16249649957147	-0.0663011739188796	SN
Oligo	DCDC1	-0.0094520196201727	2.55063464381962	-0.0662967782990292	0.9472449359438	0.990488068936555	-5.96063350460911	-0.0662967782990292	SN
GlutaN	TOX	-0.0254752266414637	7.52674510117857	-0.0663395853408786	0.94724862569338	0.990488068936555	-5.9311732719883	-0.0663395853408786	SN
GabaN	KDM3B	0.0072510528067321	5.68782906711835	0.0662949987769449	0.947251341006252	0.990488068936555	-5.37831953163343	0.0662949987769449	SN
Astro	CHASERR	-0.006006572898042	6.30281109449543	-0.0662761430313182	0.947259915343695	0.990488068936555	-6.23912047421916	-0.0662761430313182	SN
OPC	ZNF692	0.0102437959707372	3.48927146193806	0.0661883988150029	0.947325160470168	0.990531690884496	-5.7777103987679	0.0661883988150029	SN
Oligo	MRPL43	-0.0065377893994457	4.15220953316387	-0.0661889668836923	0.947330599620749	0.990531690884496	-6.18242570768887	-0.0661889668836923	SN
DopaN	POLR1D	-0.0118004329477763	4.81619387143975	-0.066242797102289	0.947335708676259	0.990531690884496	-5.78205263656877	-0.066242797102289	SN
neurons_unk	RPL3	-0.0214479388604465	6.06403534548827	-0.0661946242649139	0.947375950173208	0.990553665374119	-5.27201416133555	-0.0661946242649139	SN
Oligo	LARS1	0.0036962159056782	6.36340097917892	0.0661274967729568	0.947379442180028	0.990553665374119	-6.40595582330027	0.0661274967729568	SN
OPC	ZC3H3	0.0067024341717965	4.11070307719127	0.0660416803838848	0.947441752588075	0.99057385627052	-5.88998344130179	0.0660416803838848	SN
Micro-PVM	PTPN12	0.0042386995979416	7.58187847906989	0.0660348023528983	0.94745589937592	0.99057385627052	-6.28164982702897	0.0660348023528983	SN
OPC	GATAD1	-0.004246252184021	7.32059555003398	-0.0660069879150976	0.947469321672627	0.99057385627052	-6.26500878685033	-0.0660069879150976	SN
neurons_unk	ZNF254	0.0114291858074155	7.15028184058948	0.0660655812447425	0.947478387018695	0.99057385627052	-5.39377918669982	0.0660655812447425	SN
GabaN	DSEL	0.0237402893463109	5.0570869005403	0.0659926324086068	0.947491570865663	0.99057385627052	-5.29537684634979	0.0659926324086068	SN
Micro-PVM	PPP1R8	-0.0069618333163524	4.14657146466339	-0.0659838057032687	0.947496418220985	0.99057385627052	-5.98904373947289	-0.0659838057032687	SN
Endo	CC2D2A	0.0122615461754749	6.20593336799032	0.0659752087151674	0.947513323219584	0.99057385627052	-5.29286891945155	0.0659752087151674	SN
OPC	CDK11A	0.0109827846139804	3.42222493048073	0.0659465500618818	0.947517350008826	0.99057385627052	-5.78836431376826	0.0659465500618818	SN
immune	PRRC2C	-0.0093979489511259	9.02509415699153	-0.0659779106650135	0.947523865733245	0.99057385627052	-6.09127022135102	-0.0659779106650135	SN
GabaN	LINC00907	0.0136644411131299	4.29135371230058	0.0659456291577048	0.947528915348838	0.99057385627052	-5.2310183372317	0.0659456291577048	SN
GabaN	TRDMT1	0.0123239296280706	5.16849318335317	0.065896758337642	0.947567743755363	0.99057385627052	-5.34000597322616	0.065896758337642	SN
OPC	ARHGEF17	-0.0083301875939165	4.04174886131397	-0.0658827600125511	0.947568042454268	0.99057385627052	-5.88428811073231	-0.0658827600125511	SN
Astro	HIRA	-0.0055190963174829	6.03738071824464	-0.0658810683861449	0.947573841578044	0.99057385627052	-6.23099642835405	-0.0658810683861449	SN
Endo	SIPA1L2	0.0144400519284167	7.4156050381488	0.0658990264573077	0.947573841629197	0.99057385627052	-5.44530870378591	0.0658990264573077	SN
Astro	NMNAT3	0.0058732861076597	5.85676394736053	0.0658730635491584	0.947580202305188	0.99057385627052	-6.22738347539411	0.0658730635491584	SN
Micro-PVM	NPEPPS	-0.0038443329889263	6.72781369032896	-0.0658779878369327	0.947580495118503	0.99057385627052	-6.23573954172307	-0.0658779878369327	SN
Micro-PVM	NORAD	0.0061152372938592	5.20665108476781	0.0658491005908789	0.947603447394683	0.990585975533703	-6.10384035425315	0.0658491005908789	SN
GabaN	CDK6	0.0128244264864435	5.95042252548904	0.0658018904722995	0.947643117682387	0.990615570623896	-5.41559850618121	0.0658018904722995	SN
OPC	MSRB2	0.0069127881074684	4.65815148901791	0.0657456918668121	0.947676967997775	0.990621425824955	-5.94932235193297	0.0657456918668121	SN
GlutaN	ATP5PO	-0.0189003759827065	4.54584637957336	-0.0657527732615099	0.947714559926123	0.990621425824955	-5.55008696604088	-0.0657527732615099	SN
Micro-PVM	PTGR3	0.0076577826922384	5.37644319212365	0.0656993594945246	0.947722424446176	0.990621425824955	-6.12448162081494	0.0656993594945246	SN
Astro	PHC3	-0.0051330734305988	7.14961941801368	-0.0656908696489247	0.947724976395863	0.990621425824955	-6.240499459487	-0.0656908696489247	SN
GlutaN	TXLNG	0.0103565143024366	5.37134832717972	0.0657108346120489	0.947747860300278	0.990621425824955	-5.67619743724053	0.0657108346120489	SN
Micro-PVM	LOC107984865	-0.0124494312391636	3.44007326613356	-0.0656301991118022	0.947777376348385	0.990621425824955	-5.87459365659386	-0.0656301991118022	SN
OPC	LINC01145	-0.0067936592301002	4.88156106577412	-0.0655948442871104	0.947796844947751	0.990621425824955	-5.99748682986548	-0.0655948442871104	SN
OPC	RSL1D1	-0.0088125433865262	3.95786051342834	-0.0655550057706551	0.947828504388075	0.990621425824955	-5.8462387673111	-0.0655550057706551	SN
DopaN	L3MBTL1	0.0108975562117447	5.59458950357369	0.0655993883123331	0.947846485660723	0.990621425824955	-5.81927906871683	0.0655993883123331	SN
OPC	STRAP	-0.0077241522023283	4.67463564966945	-0.0655059049793149	0.947867524619659	0.990621425824955	-5.9486122074311	-0.0655059049793149	SN
OPC	PPIG	-0.0050317164329559	6.2762394708207	-0.0654977619870354	0.947873995840103	0.990621425824955	-6.17156705425065	-0.0654977619870354	SN
Astro	LRMDA	-0.0128144499051676	9.65571555834622	-0.0654993723144144	0.947877145021235	0.990621425824955	-6.21586233386107	-0.0654993723144144	SN
neurons_unk	CMC1	0.0140889123959482	6.3102710118015	0.0655563878566273	0.947882603183156	0.990621425824955	-5.30177465891353	0.0655563878566273	SN
GabaN	MCC	-0.0152757646832487	5.9549969526665	-0.0654840293116643	0.947895666545572	0.990621425824955	-5.4002002296518	-0.0654840293116643	SN
Oligo	ABI2	0.0029632815169133	6.6838586798563	0.0654714781174807	0.947900710052008	0.990621425824955	-6.4237388897692	0.0654714781174807	SN
Oligo	LOC100190986	0.0102973995088792	4.01379077298658	0.0654639590175742	0.947906684807843	0.990621425824955	-6.19675069361227	0.0654639590175742	SN
Astro	TDH	-0.0112274735193319	3.86533611399212	-0.065452429042295	0.947914447626294	0.990621425824955	-6.11663206716296	-0.065452429042295	SN
OPC	ALG9	-0.0060902413776529	5.03315765207255	-0.0653848880417641	0.947963696907193	0.990621425824955	-6.01841818736613	-0.0653848880417641	SN
Micro-PVM	NOVA1	-0.0086642031118549	3.58895021293607	-0.0653638642661697	0.94798899704898	0.990621425824955	-5.8804236659708	-0.0653638642661697	SN
Micro-PVM	BORCS8	0.0083396132275808	3.7716400134567	0.0653522358796111	0.947998236658117	0.990621425824955	-5.90717607511999	0.0653522358796111	SN
neurons_unk	NAV2	0.0187541546010981	8.57748269267917	0.065392662883864	0.948012576904826	0.990621425824955	-5.48042380876582	0.065392662883864	SN
Endo	LYRM4	0.0142018064074093	5.9559762544024	0.065336985155256	0.948020330962397	0.990621425824955	-5.27722690147011	0.065336985155256	SN
OPC	MFN2	0.0075708594257462	3.80592662931414	0.0653123236850812	0.94802136424548	0.990621425824955	-5.82439829232631	0.0653123236850812	SN
Oligo	UMAD1	-0.0039140644277601	7.09716234053253	-0.065316524381619	0.948023838517958	0.990621425824955	-6.4465501038814	-0.065316524381619	SN
GabaN	BBIP1	0.0068938376757187	5.19866642257341	0.0653201668542632	0.948025861552144	0.990621425824955	-5.33020916381366	0.0653201668542632	SN
Micro-PVM	TWF1	0.0081201874174716	4.28918967630115	0.0652965791253911	0.948042460144464	0.990621425824955	-6.00505007200036	0.0652965791253911	SN
DopaN	ACYP1	0.0117943906335961	4.6857259716559	0.0653491390307573	0.94804515464433	0.990621425824955	-5.77163024817558	0.0653491390307573	SN
neurons_unk	STIM2	0.0113982004898389	6.30982523226716	0.0653355239957827	0.948057937170211	0.990621425824955	-5.31071002588894	0.0653355239957827	SN
Micro-PVM	STXBP3	-0.0050877024141259	7.00138881353431	-0.0652393486177846	0.948087934265434	0.990621425824955	-6.25273016076723	-0.0652393486177846	SN
Micro-PVM	PFDN4	-0.0106021831271784	3.20758553667965	-0.0652312514832313	0.948094368086881	0.990621425824955	-5.83988228857985	-0.0652312514832313	SN
GlutaN	GPM6B	-0.0180852439158997	6.47569680207084	-0.0652669018318946	0.948100360103676	0.990621425824955	-5.81191182372892	-0.0652669018318946	SN
Oligo	PRSS51	-0.0111068013907505	2.39754243288083	-0.065208328756056	0.948109813062109	0.990621425824955	-5.90700872431635	-0.065208328756056	SN
GabaN	ISG20L2	-0.0097784679032652	3.64890951949516	-0.0651924241600215	0.948127358996384	0.990621425824955	-5.1652334995228	-0.0651924241600215	SN
Endo	PAQR8	-0.0117042570792098	6.96885311833355	-0.0651630980769769	0.948158471365944	0.990621425824955	-5.38513066002699	-0.0651630980769769	SN
neurons_unk	TMEM266	-0.0216629941895589	7.4744894839041	-0.0652003382566895	0.9481652563737	0.990621425824955	-5.4082495572773	-0.0652003382566895	SN
GabaN	KCNIP2	-0.0172229079397403	5.10838947568044	-0.0651384129448182	0.948170273646737	0.990621425824955	-5.2943245129403	-0.0651384129448182	SN
DopaN	ATXN7	0.0119419112479983	6.45601268282784	0.0651343724811039	0.948215657063617	0.990621425824955	-5.86649603877185	0.0651343724811039	SN
Endo	TUBA1B	-0.0155896476413156	6.24546466263914	-0.065082405611773	0.948222576089133	0.990621425824955	-5.32603915676603	-0.065082405611773	SN
GabaN	HACD3	-0.0072369702430952	6.85488717637849	-0.0650680245329884	0.948226201039014	0.990621425824955	-5.50841494206116	-0.0650680245329884	SN
OPC	ZFAND6	0.0054183668409741	6.62559710106713	0.0650403665500587	0.948237492691752	0.990621425824955	-6.21105770802457	0.0650403665500587	SN
DopaN	SLC27A6	-0.019681736656638	4.38412131725221	-0.065101890304589	0.94824144476116	0.990621425824955	-5.75173004316287	-0.065101890304589	SN
Endo	PRDX1	0.0148005715818678	6.02472118153864	0.0650558094934436	0.948243704986426	0.990621425824955	-5.29861232339566	0.0650558094934436	SN
Oligo	PSMB4	0.0079990749286808	4.16508006436704	0.0650224098784765	0.948257549581733	0.990621425824955	-6.18204645416712	0.0650224098784765	SN
DopaN	ZFAS1	-0.014831670239986	4.10329113671187	-0.0650734397017374	0.948264031825567	0.990621425824955	-5.70554921245075	-0.0650734397017374	SN
Micro-PVM	KDM4C	0.0042901667673058	8.80444661548546	0.0650057011579173	0.948273587247132	0.990621425824955	-6.31582033011346	0.0650057011579173	SN
Oligo	LOC105378816-1	-0.0121473964566244	2.6247469069104	-0.0649966694452677	0.948278003816714	0.990621425824955	-5.96965479464939	-0.0649966694452677	SN
OPC	SNX19	-0.006620732628524	5.68288968711746	-0.0649762611821229	0.948288438758162	0.990621425824955	-6.10288858210598	-0.0649762611821229	SN
Micro-PVM	DISC1	0.0050274209417114	10.4046072832606	0.0649753872677635	0.948297674445931	0.990621425824955	-6.33655414034934	0.0649753872677635	SN
DopaN	SMCHD1	0.0095939686328447	7.10768678234333	0.0650169788195809	0.948308856504725	0.990621425824955	-5.89431115919632	0.0650169788195809	SN
neurons_unk	PDK1	-0.0153465658433532	5.98381045238877	-0.064998278333405	0.948325666423223	0.990621425824955	-5.29079272473678	-0.064998278333405	SN
DopaN	KCNJ6-AS1	-0.0210291827842051	5.43808391130592	-0.0649956757031346	0.948325769237314	0.990621425824955	-5.84103569414616	-0.0649956757031346	SN
Oligo	FAM53C	0.0049992766110648	4.37199493422823	0.0649291778739907	0.948331635108046	0.990621425824955	-6.21831422852951	0.0649291778739907	SN
GabaN	ECHDC2	0.0096933686135023	5.53927649925745	0.064932253232125	0.948334079394756	0.990621425824955	-5.35730378017419	0.064932253232125	SN
DopaN	ALPK3	0.0143861776531995	5.00573490403093	0.0649809816410002	0.948337434997026	0.990621425824955	-5.76968951875758	0.0649809816410002	SN
neurons_unk	RAC1	0.0162983931601644	5.68245827142488	0.0649595714928027	0.948356395007605	0.990621425824955	-5.24485427475374	0.0649595714928027	SN
GabaN	MPPED2	0.019363034457097	7.0212967037015	0.0648970948879065	0.948362014942043	0.990621425824955	-5.50940757520921	0.0648970948879065	SN
OPC	SDCCAG8	-0.003954423433908	7.82413838632464	-0.0648811371097163	0.94836403652346	0.990621425824955	-6.29799035173867	-0.0648811371097163	SN
GlutaN	CES4A	0.0129287475179904	4.60383195877677	0.0649330919279593	0.948365424885238	0.990621425824955	-5.57931873847798	0.0649330919279593	SN
OPC	CANX	-0.0069661812199875	6.29839826624865	-0.0648525529151444	0.948386753275555	0.990621425824955	-6.1684090210292	-0.0648525529151444	SN
Oligo	LOC124900780	0.0095085961849218	2.48593450072363	0.0648317992981474	0.948409016132643	0.990621425824955	-5.96707131800627	0.0648317992981474	SN
Micro-PVM	LOC646762	-0.0069132935879537	6.25856937796124	-0.0648253860464268	0.948416865039478	0.990621425824955	-6.20637203933386	-0.0648253860464268	SN
DopaN	NSMAF	-0.0110268577846137	6.18967501166297	-0.0648494286306425	0.948441876720829	0.990621425824955	-5.86816278944439	-0.0648494286306425	SN
Oligo	PSMB9	-0.0093397336688499	3.03160692312406	-0.064786064434888	0.948445359107452	0.990621425824955	-6.01567661213784	-0.064786064434888	SN
OPC	SCAMP4	0.0078793461393467	4.12774720309534	0.0647692784150453	0.948452934363142	0.990621425824955	-5.873482882191	0.0647692784150453	SN
immune	TGFBR3	0.0187935619278015	7.27845749152335	0.0647970048152555	0.948461771347594	0.990621425824955	-5.82930345381327	0.0647970048152555	SN
Oligo	TEAD1	-0.0042594018051407	6.67874556318035	-0.0647594564756203	0.948466503035922	0.990621425824955	-6.42718769133894	-0.0647594564756203	SN
Astro	TRUB2	0.0079234476830619	3.03798438188648	0.0647453041043411	0.948476365337499	0.990621425824955	-5.98815469145288	0.0647453041043411	SN
OPC	MRO	0.0104679108705933	3.34442627557487	0.0647208603366776	0.948491414027986	0.990621425824955	-5.78964631186054	0.0647208603366776	SN
DopaN	HPS5	-0.0124651290123857	4.19421339968176	-0.064724818453787	0.948540807265804	0.990621425824955	-5.73013846966458	-0.064724818453787	SN
GlutaN	SMAD1	0.0105713667708682	5.78859441843081	0.0647088859882384	0.948543460906495	0.990621425824955	-5.73518732568916	0.0647088859882384	SN
neurons_unk	RAPGEF6	-0.0114022094709981	8.23559679462086	-0.0647165778350744	0.948549304582096	0.990621425824955	-5.46348656979949	-0.0647165778350744	SN
DopaN	ESRRA	0.017400421357001	3.95772505588432	0.064709662957217	0.948552839576774	0.990621425824955	-5.69416306390172	0.064709662957217	SN
GlutaN	SMARCA2	0.0091428597924663	7.55691446350812	0.0646932630609562	0.948555866758242	0.990621425824955	-5.92312588950618	0.0646932630609562	SN
Astro	ZRANB1	-0.0065012106097613	7.21589071113879	-0.0646295963000566	0.948568315163598	0.990621425824955	-6.23951190245317	-0.0646295963000566	SN
GlutaN	UROS	-0.0138316157850454	4.97113930308522	-0.0646634003232707	0.94857958019175	0.990621425824955	-5.60653741862887	-0.0646634003232707	SN
DopaN	PPP1R14C	-0.0134547813095723	4.89339658725892	-0.0646642175380343	0.948588919852825	0.990621425824955	-5.78299053635987	-0.0646642175380343	SN
GabaN	CDH18	-0.0135476432318004	9.7385613385785	-0.0646019087093919	0.948596561722508	0.990621425824955	-5.60082188164026	-0.0646019087093919	SN
GlutaN	LGR4	-0.0150947701384964	5.84598796106467	-0.064627650671004	0.948607968373313	0.990621425824955	-5.73945193555114	-0.064627650671004	SN
OPC	DIS3L2	-0.004651883760872	6.7066302351554	-0.0645698926269736	0.948611394514712	0.990621425824955	-6.21182305220423	-0.0645698926269736	SN
Micro-PVM	DHX33	0.0084190181677564	3.89751412742019	0.0645773216908364	0.948613978915331	0.990621425824955	-5.95899912693914	0.0645773216908364	SN
Oligo	MTA1	-0.0050420327753764	4.68056634079495	-0.0645716328940586	0.948615757478886	0.990621425824955	-6.24539798751211	-0.0645716328940586	SN
OPC	MRPS28	-0.004759363108908	7.10565071627251	-0.0645578619492572	0.948620955858844	0.990621425824955	-6.25616880798955	-0.0645578619492572	SN
immune	SKAP1	0.0091878314533749	10.8255632501615	0.0645889705084122	0.948627005057245	0.990621425824955	-6.25400866224631	0.0645889705084122	SN
neurons_unk	SMIM14	0.0112935847754581	6.06560994765478	0.0646153748459386	0.948629649253903	0.990621425824955	-5.28772269800186	0.0646153748459386	SN
Astro	DOCK1	0.0073689005060536	8.58761369838547	0.0645488499506338	0.948632482488679	0.990621425824955	-6.22836345393768	0.0645488499506338	SN
OPC	IQCJ	-0.0150272921119332	3.79897964581013	-0.0645423375340117	0.948633293851191	0.990621425824955	-5.87425168594437	-0.0645423375340117	SN
GabaN	LOC101928519	-0.0214617849298418	4.23120591945733	-0.0645510301044357	0.948636988912219	0.990621425824955	-5.23427279993246	-0.0645510301044357	SN
neurons_unk	CABIN1	-0.0120119722633559	6.41694010799041	-0.0645647882857978	0.948669809932691	0.990642398793582	-5.32086310984107	-0.0645647882857978	SN
Oligo	ADHFE1	0.0075575255152723	5.18957342217921	0.0644910513628576	0.948679792338326	0.990642398793582	-6.31165125911863	0.0644910513628576	SN
GabaN	ADGRL2	-0.0146939105639383	7.86800659977391	-0.0644288203425034	0.948734095054378	0.990687240790851	-5.57117874507722	-0.0644288203425034	SN
Astro	GTF2IRD1	0.0073458471393653	6.86149409073107	0.0643763766651274	0.948769544294636	0.990712394771027	-6.2399350799998	0.0643763766651274	SN
Astro	MTX3	0.0062845036636721	4.37535787594993	0.0643603662790315	0.948782267574374	0.990713817811658	-6.15562155937662	0.0643603662790315	SN
GabaN	APLP2	-0.0106842574535352	7.10488705413514	-0.0643049634588757	0.948832510762536	0.990730798351433	-5.5150841608181	-0.0643049634588757	SN
DopaN	CARS1	-0.0115978297469003	5.6914247952027	-0.06435707550223	0.948832770547479	0.990730798351433	-5.83490127835832	-0.06435707550223	SN
OPC	ACVR1B	-0.0065989658319731	4.52895642170445	-0.0642842203473895	0.948838433698099	0.990730798351433	-5.93813945059922	-0.0642842203473895	SN
GabaN	PEX5L	-0.0168683271490693	7.42432287566612	-0.064290539298233	0.948843972138838	0.990730798351433	-5.52954772424885	-0.064290539298233	SN
OPC	LOC105371716	0.0091511168704763	2.99195875527429	0.0642318335061033	0.948880068805386	0.990756626001979	-5.69315753272751	0.0642318335061033	SN
GabaN	DRP2	-0.0094816213448812	4.53685119058405	-0.0642063731538737	0.94891085041046	0.990765472306728	-5.26109045978321	-0.0642063731538737	SN
Oligo	UBE2K	0.0029478577350775	7.19851506335609	0.0641997715187979	0.948911263355865	0.990765472306728	-6.44643395171039	0.0641997715187979	SN
Oligo	RPS19BP1	0.0095086110671476	3.78029928915089	0.0640535822955665	0.94902743702249	0.990835707640026	-6.14132230611284	0.0640535822955665	SN
DopaN	CERT1	0.0085250897790956	7.03231273267334	0.0641108870161327	0.949028231629933	0.990835707640026	-5.90160020608228	0.0641108870161327	SN
GlutaN	FAM153A	-0.0164115233805762	5.03134957981341	-0.0640967055477188	0.949029590510432	0.990835707640026	-5.62605496181519	-0.0640967055477188	SN
DopaN	IFNAR2	-0.01231014246672	5.3629125432242	-0.0641041868402254	0.949033551271021	0.990835707640026	-5.80733702349677	-0.0641041868402254	SN
GlutaN	RANBP17	0.0152352464748032	7.4926562857004	0.0640850535628768	0.949038843484243	0.990835707640026	-5.92879711216806	0.0640850535628768	SN
OPC	TMCC1-DT	0.0099750287837133	3.08304719175023	0.0640126668792905	0.94905425579381	0.990835707640026	-5.7045273692716	0.0640126668792905	SN
GlutaN	B3GAT1-DT	-0.014803004413024	4.45460133087226	-0.0640596298915218	0.949059032735328	0.990835707640026	-5.5771071394384	-0.0640596298915218	SN
OPC	EMC10	0.0078632954060789	5.52918469386858	0.0639502789153651	0.949103840305999	0.990835707640026	-6.06882045605807	0.0639502789153651	SN
DopaN	AXIN2	-0.0169234561674223	3.51061159181683	-0.0640076941280188	0.94911016244064	0.990835707640026	-5.67042865904206	-0.0640076941280188	SN
Oligo	TSTD3	0.0046817216823702	7.28631906290596	0.063936422398183	0.949120542453025	0.990835707640026	-6.45235529890238	0.063936422398183	SN
DopaN	GALNTL6-AS1	-0.0202984151065129	5.42784670215842	-0.0639921925309042	0.949122470103734	0.990835707640026	-5.84479518922711	-0.0639921925309042	SN
Oligo	AGT	0.0094268000680023	2.90261181185328	0.0639198384162644	0.949133721582297	0.990835707640026	-6.01819878290313	0.0639198384162644	SN
Endo	CCDC91	0.0092539096734809	8.07167684513491	0.0639224942376893	0.949144084792287	0.990835707640026	-5.48644716725657	0.0639224942376893	SN
neurons_unk	MB21D2	0.0149420665769217	5.73256710881134	0.0639624715450356	0.94914799946277	0.990835707640026	-5.24830635981767	0.0639624715450356	SN
OPC	PLCG1-AS1	0.0101480533788093	3.15919539662565	0.0638935090120275	0.94914895988662	0.990835707640026	-5.72668118939541	0.0638935090120275	SN
OPC	PTS	0.0077570993725175	4.31533010409849	0.0638776375734521	0.949161574217184	0.990837015079878	-5.87921244365064	0.0638776375734521	SN
Astro	LOC124905010	0.014708452992833	2.32435021217799	0.0638518106757335	0.949186418039473	0.990851088795407	-5.87921078335712	0.0638518106757335	SN
Micro-PVM	GPALPP1	-0.0053276380352433	5.30432112650703	-0.0638157153012175	0.949219177139961	0.990873424795545	-6.11638821719534	-0.0638157153012175	SN
Astro	HDAC6	0.0073282506784287	4.97268224535807	0.063784551473881	0.949239870095146	0.990880980394477	-6.18517628897028	0.063784551473881	SN
Oligo	EHD3	0.0069807398077803	2.68175634666188	0.0637729414284543	0.949250459805262	0.990880980394477	-5.97862486650992	0.0637729414284543	SN
GlutaN	PPP1R12B	-0.0081796454552897	7.65423835179498	-0.0637941929716459	0.949269821450322	0.990880980394477	-5.92502138712324	-0.0637941929716459	SN
DopaN	PWRN4	0.0198841900161513	6.31721731451839	0.0638040300860792	0.949271864724811	0.990880980394477	-5.86805301558714	0.0638040300860792	SN
OPC	STARD7	0.0071721768868995	4.57446407216639	0.0637010476594059	0.949301925535754	0.990900498171026	-5.93959005665877	0.0637010476594059	SN
immune	NF1	0.0144841276931895	7.87514500793538	0.0637170590418386	0.949319555360175	0.990907039921179	-5.9508333695225	0.0637170590418386	SN
neurons_unk	FBXW4	-0.011191085107612	6.82254264808948	-0.0637211756023566	0.949339573663807	0.990912536135724	-5.36425148748268	-0.0637211756023566	SN
neurons_unk	ELP2	-0.0134880016926932	6.21260817641591	-0.063711133640805	0.949347546430947	0.990912536135724	-5.31804463464883	-0.063711133640805	SN
DopaN	CBWD2	-0.0142057215487321	4.13831291991985	-0.0636513472078295	0.949393091102701	0.990948214192618	-5.72345471381561	-0.0636513472078295	SN
OPC	FBXO44	-0.0100298510464166	3.42074190671793	-0.0635664863393238	0.949408874153879	0.990952249249806	-5.73915872596151	-0.0635664863393238	SN
Astro	ARID1B	-0.0057923019911829	8.87039102545546	-0.0635582929230872	0.949419683389175	0.990952249249806	-6.22448155458602	-0.0635582929230872	SN
Micro-PVM	TJAP1	-0.0069392539825807	4.28187862126223	-0.0635328643944789	0.949443947616946	0.990958580306043	-6.00380833479567	-0.0635328643944789	SN
OPC	CLCN3	0.0047798549972579	6.94179397277644	0.0635166605195699	0.949448475683043	0.990958580306043	-6.23466110240345	0.0635166605195699	SN
Micro-PVM	NOC2L	-0.0088845441190359	3.78931194786086	-0.0634682519226988	0.949495293175759	0.990969681425674	-5.90937106318888	-0.0634682519226988	SN
Micro-PVM	FAF2	0.0050581251588582	5.90055224124225	0.0634673327417443	0.949496023622335	0.990969681425674	-6.17099907772583	0.0634673327417443	SN
Micro-PVM	PPIG	-0.0038878713133989	7.06922032113774	-0.0634599719281495	0.94950187305	0.990969681425674	-6.25426786797441	-0.0634599719281495	SN
Astro	CNTNAP2	0.0095796908143906	6.27707253759107	0.0634514871901754	0.949504565465691	0.990969681425674	-6.21923412534	0.0634514871901754	SN
OPC	SYP	-0.0064715228192544	4.87772758127394	-0.0634262470493551	0.94952033657275	0.990974281543578	-5.98725192537725	-0.0634262470493551	SN
neurons_unk	LAMC1	0.0128956061883837	6.1647369297761	0.0634743593664056	0.949535533722155	0.990978282543178	-5.29329729932781	0.0634743593664056	SN
GlutaN	CLCN5	-0.0150099107147216	4.29144186607585	-0.0634296733918191	0.949559299543244	0.990984629732948	-5.55058981157212	-0.0634296733918191	SN
GlutaN	ABITRAM	-0.0133220154000396	3.99111336073081	-0.0634233230308776	0.949564342653051	0.990984629732948	-5.49672763319331	-0.0634233230308776	SN
Oligo	ATP1A1-AS1	-0.0054344025814249	5.23971844890183	-0.0633530498518193	0.949584151385573	0.990993443149261	-6.32055638337049	-0.0633530498518193	SN
Micro-PVM	FAM120A	0.0039710547887129	7.8499144265655	0.0633117073366379	0.949619695258888	0.991018677474054	-6.2890086121436	0.0633117073366379	SN
OPC	TYW3	-0.0068383095703059	4.59708637111042	-0.063266602660266	0.94964722341184	0.991029948160201	-5.95552821333317	-0.063266602660266	SN
Micro-PVM	DHRS4L2	-0.0083020630110264	4.89887914523055	-0.063269516672286	0.949653223341651	0.991029948160201	-6.06189427793262	-0.063269516672286	SN
Oligo	TUG1	-0.0042371662127147	5.96371464685432	-0.06325085887627	0.949665364820907	0.991030084443212	-6.37709885075331	-0.06325085887627	SN
Micro-PVM	CSRP1	-0.0109415974966136	3.02886031378652	-0.0632312203779422	0.949683656724047	0.991030084443212	-5.82156612788502	-0.0632312203779422	SN
Endo	ZC4H2	-0.0129254919899308	6.75938697670426	-0.0632375878578026	0.949688251215512	0.991030084443212	-5.36557402870904	-0.0632375878578026	SN
neurons_unk	AGO4	0.0129336303575561	6.02913592413977	0.063268711617236	0.949698810381268	0.991030084443212	-5.29274138125697	0.063268711617236	SN
DopaN	EXOC2	-0.0109166369479143	7.36725915866869	-0.0632461524968445	0.949714811315284	0.991034923004056	-5.89894762080039	-0.0632461524968445	SN
neurons_unk	CEP126	0.0149024900967506	6.80710839164949	0.0632174185944149	0.949739535467491	0.991037528847859	-5.37285252080683	0.0632174185944149	SN
Oligo	MMD	-0.0075309249122672	2.47172663772886	-0.0631568994788573	0.949740036905319	0.991037528847859	-5.94134268742771	-0.0631568994788573	SN
DopaN	CCP110	0.0112970903385832	5.31321549396785	0.0631820472644558	0.949765710940946	0.991045280600608	-5.81873431467219	0.0631820472644558	SN
Oligo	MATN1-AS1	0.009387355461213	3.02587971224204	0.063095649081573	0.949788714499657	0.991045280600608	-6.0265355723799	0.063095649081573	SN
immune	CDC42SE2	-0.0089728599823746	9.98124817826917	-0.0631214245201096	0.949792684096787	0.991045280600608	-6.18739229242682	-0.0631214245201096	SN
Oligo	LOC145474	0.0180890295852776	0.930475134621194	0.0630808047470007	0.949800511782241	0.991045280600608	-5.62005984149268	0.0630808047470007	SN
DopaN	SUPT5H	-0.0126607896006021	4.97659752047442	-0.0631334629687727	0.949804287064543	0.991045280600608	-5.7710238779212	-0.0631334629687727	SN
OPC	MTERF3	-0.0082505406494523	3.78490040735235	-0.0630131895138631	0.949848641177509	0.991048650135414	-5.83324210492835	-0.0630131895138631	SN
Endo	KCNQ3	0.0220750891554298	6.36423327288575	0.0630337851385344	0.949850179548608	0.991048650135414	-5.32176263696274	0.0630337851385344	SN
GabaN	SLC25A6	-0.0144721874009457	4.23515977485441	-0.0630241305362375	0.949850296619214	0.991048650135414	-5.20323658830059	-0.0630241305362375	SN
neurons_unk	LIMS1	0.0161778546619849	5.53633652654715	0.0630673104335356	0.949858717508317	0.991048650135414	-5.2520972142942	0.0630673104335356	SN
Oligo	LOC124904058	0.0093219694228604	2.52075009723002	0.0629919310088178	0.949871142907785	0.991048650135414	-5.94271379649396	0.0629919310088178	SN
Astro	DCAF15	0.0090415231216937	3.21379185928448	0.0629785011713439	0.949880470176833	0.991048650135414	-6.00328718260336	0.0629785011713439	SN
Oligo	PRPSAP2	-0.0032461211696558	5.66161762026122	-0.0629718945473019	0.949887066652546	0.991048650135414	-6.34987356781068	-0.0629718945473019	SN
GlutaN	LINC00265	-0.0142959285225578	3.99580200124295	-0.0629791883438331	0.949917055243552	0.991056319733434	-5.49112860194816	-0.0629791883438331	SN
Oligo	CTNNAL1	-0.0106883059111827	2.69298650558278	-0.0629340458354559	0.94991714653134	0.991056319733434	-5.9944139963276	-0.0629340458354559	SN
Micro-PVM	MTO1	0.0060017070937164	4.85923255401105	0.0628935707411204	0.949951984080722	0.99108080915595	-6.06662362205301	0.0628935707411204	SN
GlutaN	RCC2	-0.0160118326013868	3.89695783321612	-0.0629128737064488	0.949969720322283	0.991087456485248	-5.49367905963219	-0.0629128737064488	SN
OPC	FAF2	-0.0051041426771002	5.45981538631087	-0.0628060472271308	0.950013284358675	0.991106345745333	-6.0709144989033	-0.0628060472271308	SN
OPC	TOGARAM2	-0.0104205346946252	4.71939926408897	-0.062782405442014	0.950032075727719	0.991106345745333	-5.96773756340325	-0.062782405442014	SN
Astro	LOC124903933	-0.0085244850417719	3.15872132455885	-0.0627578184060572	0.95005586123746	0.991106345745333	-6.01637009135594	-0.0627578184060572	SN
Oligo	TPP2	-0.0038346552836382	6.79316606766935	-0.062733344041383	0.950076653446517	0.991106345745333	-6.43054513363131	-0.062733344041383	SN
Micro-PVM	HAUS7	-0.0080105217453967	3.48220755720105	-0.0627192073151364	0.950090551495258	0.991106345745333	-5.87366827091927	-0.0627192073151364	SN
Micro-PVM	PGM2L1	0.007089358776377	4.35849033411944	0.0627125168667604	0.950095868455732	0.991106345745333	-6.00122564971423	0.0627125168667604	SN
DopaN	MTF1	0.0109686709614656	4.69318918883106	0.0627655521608375	0.950096413584102	0.991106345745333	-5.76305841342083	0.0627655521608375	SN
GabaN	ZSCAN5A	0.0085490604236339	5.33777675501059	0.0626926260698095	0.950113732951122	0.991106345745333	-5.34319933944722	0.0626926260698095	SN
Oligo	MAP3K3	0.0033827041401784	6.04951844345168	0.0626621279595491	0.950133252617862	0.991106345745333	-6.38377419470997	0.0626621279595491	SN
OPC	LOC105369167	-0.0117307775818863	3.05389739293507	-0.0626529230721467	0.950134993623282	0.991106345745333	-5.70971369688943	-0.0626529230721467	SN
GlutaN	HSDL1	-0.0129908159702134	4.24270598330665	-0.0626947454832296	0.95014295272312	0.991106345745333	-5.53125662675309	-0.0626947454832296	SN
GlutaN	BMT2	-0.0085510545699942	6.5813878468919	-0.0626854964654803	0.950150298132535	0.991106345745333	-5.8449483758772	-0.0626854964654803	SN
GabaN	KIAA0825	0.0060661730947495	8.29826046695701	0.0626253147167129	0.950167223873724	0.991106345745333	-5.58488501066387	0.0626253147167129	SN
GlutaN	CPD	-0.0109911129738136	5.89726015045162	-0.062659188174702	0.950171191744119	0.991106345745333	-5.74973251154893	-0.062659188174702	SN
Astro	MBD1	0.0074495041053511	4.21631363538935	0.0626071762124685	0.95017558787043	0.991106345745333	-6.12529683952482	0.0626071762124685	SN
DopaN	SIN3B	0.0102349660357331	6.41843620980186	0.0626599228484768	0.950180286053071	0.991106345745333	-5.85559349604091	0.0626599228484768	SN
OPC	MRI1	0.0072559794907031	3.96356230212176	0.0625950035847678	0.950181030678551	0.991106345745333	-5.84216960497429	0.0625950035847678	SN
DopaN	DCP1B	0.0131737326939469	4.81526822779773	0.062615641664229	0.950215446652118	0.991121418349292	-5.78494789031795	0.062615641664229	SN
GlutaN	EFHC1	0.0110253624658293	4.92807500157124	0.0625999835448666	0.950218211214095	0.991121418349292	-5.63141255851873	0.0625999835448666	SN
Endo	EFCAB2	0.0108016304028972	6.91634909989751	0.062494093999852	0.950278993005439	0.991140015324516	-5.38730781616694	0.062494093999852	SN
immune	TRERF1	0.0097826218915827	8.46593031848423	0.062501096237776	0.950285446851946	0.991140015324516	-6.04994877185634	0.062501096237776	SN
Endo	FNBP1	-0.0092335346658262	7.74638223214549	-0.0624858916444369	0.950285510328113	0.991140015324516	-5.45883027696937	-0.0624858916444369	SN
Micro-PVM	CCDC92	0.0076610595676276	5.75079673794642	0.0624635561565138	0.950293721404278	0.991140015324516	-6.15205526312424	0.0624635561565138	SN
Micro-PVM	GLDN	-0.0130346598639845	8.81582812861288	-0.0624388615770028	0.950313346739967	0.991140015324516	-6.31848723487617	-0.0624388615770028	SN
Oligo	LOC124904396	0.0125806767972027	1.24109428097389	0.0624149154494944	0.950329727394403	0.991140015324516	-5.68257530313522	0.0624149154494944	SN
GabaN	LINC01170	0.0216967805204081	4.42108196637656	0.0624165008826297	0.950333165299846	0.991140015324516	-5.23985411202971	0.0624165008826297	SN
Astro	LRRIQ1	0.0104536425566827	5.9915714669682	0.0624081756731307	0.950333750246285	0.991140015324516	-6.23568122256178	0.0624081756731307	SN
Astro	FBRS	0.006345332919952	4.04372881232205	0.0624024146420135	0.950338329049159	0.991140015324516	-6.10536933995358	0.0624024146420135	SN
GabaN	POMK	0.0088426732539187	3.7351945029389	0.0623951370279183	0.950350142978713	0.991140483134548	-5.16668774070647	0.0623951370279183	SN
DopaN	GCFC2	0.012785210491734	4.95331186358546	0.062417691813191	0.950372626023057	0.991152077848249	-5.79643144328526	0.062417691813191	SN
GlutaN	PANK3	0.0101875855216523	5.92024395343854	0.0623799941086844	0.950392925218598	0.991156705101766	-5.73468421911015	0.0623799941086844	SN
OPC	HSD11B1L	-0.0112403787878662	3.15418163066583	-0.0623116865926838	0.950406226390141	0.991156705101766	-5.68801821540209	-0.0623116865926838	SN
Micro-PVM	ROCK1	-0.0047113166108122	8.4768036401312	-0.0623157841470721	0.950411159586041	0.991156705101766	-6.30926104723527	-0.0623157841470721	SN
DopaN	ANKHD1	-0.0088506829539818	6.81702086967955	-0.0623526643366423	0.950424260630033	0.991158514963148	-5.88359467089385	-0.0623526643366423	SN
Oligo	SNRNP70	0.0044291563897394	7.00477345510016	0.0622532989764286	0.950458175460775	0.991182030366973	-6.43409055165676	0.0622532989764286	SN
OPC	PRKAG1	-0.0065840799645016	4.48762886837586	-0.0622172134955685	0.950481319622922	0.991189657965629	-5.92035008823523	-0.0622172134955685	SN
GabaN	GTF2F2	0.0078586272303373	5.44111204585316	0.0622162710805132	0.950492287164042	0.991189657965629	-5.3665410209023	0.0622162710805132	SN
DopaN	ZEB2	-0.0291555085072147	4.6523772893638	-0.0622461505999287	0.950508837565294	0.991189657965629	-5.75951426310957	-0.0622461505999287	SN
Astro	ZMYND12	-0.0096590914107738	2.78299932913998	-0.0621852208619169	0.950510953436647	0.991189657965629	-5.9664308262816	-0.0621852208619169	SN
Oligo	GARRE1	0.0033409645307865	6.36017922782275	0.0621396499931751	0.950548501143236	0.991216959896665	-6.40287489035426	0.0621396499931751	SN
GlutaN	PTPN11	0.0078913874006977	6.14084456749915	0.0621099896650144	0.950607364088117	0.991255132256658	-5.77259962731297	0.0621099896650144	SN
OPC	GBA2	0.0069317786429264	4.52328885237246	0.0620543867570631	0.950610745725192	0.991255132256658	-5.94468068376561	0.0620543867570631	SN
OPC	LOC112268151	-0.0107140276593683	3.3802398542869	-0.0620301573878825	0.950630005038434	0.991255132256658	-5.76760406677622	-0.0620301573878825	SN
Astro	ELF2	0.0053678355203862	6.96768162468562	0.0620342722749174	0.950630927903798	0.991255132256658	-6.24169160996192	0.0620342722749174	SN
GabaN	CNTNAP1	-0.0080276994450047	5.38879341733663	-0.0620197041350603	0.950648500113922	0.991255132256658	-5.33885834217889	-0.0620197041350603	SN
Oligo	APPBP2	0.0030099150815504	7.45370776216433	0.0619979707442905	0.950661105557066	0.991255132256658	-6.458632419402	0.0619979707442905	SN
Oligo	DDAH2	0.0126489984142271	1.73242603326522	0.0619637185193613	0.950688328830421	0.991255132256658	-5.76345804370176	0.0619637185193613	SN
neurons_unk	LRPPRC	-0.0087627794558631	7.21595723063628	-0.0620048668338707	0.950702303025071	0.991255132256658	-5.39898509618397	-0.0620048668338707	SN
Micro-PVM	ZNF600	-0.0075480897557753	3.92414018195489	-0.0619482263360536	0.950703271867609	0.991255132256658	-5.95591987911468	-0.0619482263360536	SN
Micro-PVM	PPP1R12C	0.0078060692123751	4.67965051041687	0.0619356541553853	0.950713263580311	0.991255132256658	-6.04983404087028	0.0619356541553853	SN
Micro-PVM	H2AC8	0.0167179889580886	3.33003729154508	0.0619349165144616	0.950713849819042	0.991255132256658	-5.81757789730078	0.0619349165144616	SN
OPC	CHIC2	0.0047169979992396	6.66174738162954	0.0619145012821462	0.950721937555625	0.991255132256658	-6.21794605809067	0.0619145012821462	SN
Astro	RBMXL1	0.0072218374475019	3.28123745806288	0.061906007187091	0.950732874335906	0.991255132256658	-6.03178857557115	0.061906007187091	SN
Oligo	LOC124901669	-0.0118199563571657	3.19479435359034	-0.0618777372456565	0.950756666011637	0.991265747018185	-6.07762802428034	-0.0618777372456565	SN
GabaN	EXTL3	-0.0090388496317499	5.87270966265991	-0.0618721182274909	0.950765788796646	0.991265747018185	-5.40306532459365	-0.0618721182274909	SN
GabaN	DNAJB2	0.009481322231797	4.72446849061507	0.0618417693885779	0.950789907597439	0.99126922368154	-5.28433074810294	0.0618417693885779	SN
Micro-PVM	ELK4	-0.0046115083148267	6.02699676999724	-0.061830894469627	0.950796521412996	0.99126922368154	-6.19022909743992	-0.061830894469627	SN
Oligo	MOSPD3	-0.0086574194451886	2.10036879241237	-0.0618157343623429	0.95080594560059	0.99126922368154	-5.87825169042091	-0.0618157343623429	SN
Oligo	RBCK1	-0.0045566740290688	4.51614853658195	-0.0617850733311285	0.950830314908859	0.99126922368154	-6.2320777556046	-0.0617850733311285	SN
OPC	ABLIM3	0.0061888315491737	5.57413144707534	0.0617718327594014	0.950835342567654	0.99126922368154	-6.06242513775639	0.0617718327594014	SN
OPC	LOC107986275	-0.0129086478623514	2.59365001789817	-0.0617672232153249	0.950839006640068	0.99126922368154	-5.6247411421509	-0.0617672232153249	SN
Micro-PVM	HAGH	0.007565167487151	4.21879868220679	0.0617652516182915	0.950848691391568	0.99126922368154	-5.98507576438089	0.0617652516182915	SN
GlutaN	TOPBP1	0.0128362727504554	4.54050877793588	0.0617890004422995	0.950862300049508	0.991269391189925	-5.56885441700997	0.0617890004422995	SN
Oligo	PPIP5K1	0.0063190643720579	3.90973272118699	0.0617207826960641	0.950881413090269	0.991269391189925	-6.16031788359636	0.0617207826960641	SN
GabaN	CRIPT	-0.0103239731461153	4.37978494666861	-0.0617246907674024	0.950882952636852	0.991269391189925	-5.25070338804394	-0.0617246907674024	SN
GlutaN	RIPK1	-0.0111590965403792	5.2492043050439	-0.0617373753243312	0.950903302212474	0.991278755316995	-5.66390212090555	-0.0617373753243312	SN
GabaN	RAB12	0.0064260910187519	5.63056681788646	0.0616250263946989	0.950962158711675	0.991291611044212	-5.3791629171246	0.0616250263946989	SN
Micro-PVM	MKRN2	-0.0067000362736621	4.04328243525606	-0.0616177394545468	0.95096592818593	0.991291611044212	-5.97526774150723	-0.0616177394545468	SN
Oligo	PARD6G-AS1	0.0101827284785876	3.19329794465688	0.0616127100631105	0.9509673096535	0.991291611044212	-6.07721567553457	0.0616127100631105	SN
Astro	ABHD16A	0.0073951863294023	3.56470699969847	0.0616076398759889	0.950970022945351	0.991291611044212	-6.05714385439012	0.0616076398759889	SN
Oligo	GPATCH3	0.0069677667140284	1.98379080515529	0.0616062176472884	0.950972469870065	0.991291611044212	-5.85133316544845	0.0616062176472884	SN
Oligo	LOC107985152	-0.0062618598452529	3.54887748268605	-0.06154674711095	0.951019737556452	0.991314739275808	-6.11038943192928	-0.06154674711095	SN
DopaN	PSMC2	-0.0107791088676562	4.4806016063342	-0.0615995272957891	0.951022299131895	0.991314739275808	-5.75430264792122	-0.0615995272957891	SN
Oligo	SIKE1	0.004906030302677	3.90497094806721	0.0615353960112266	0.951028759526551	0.991314739275808	-6.17851884278996	0.0615353960112266	SN
Micro-PVM	ZCCHC9	-0.006888205061004	3.88694145644918	-0.0615125510681153	0.951049528383468	0.991324538890528	-5.94320873505948	-0.0615125510681153	SN
Astro	ZNF471	0.0055010018240403	5.27223201497173	0.0614833413617726	0.951068819314127	0.991327505707232	-6.2062739335792	0.0614833413617726	SN
GabaN	FBXO32	0.0159897250115386	4.41524711722774	0.0614802383714416	0.951077226691895	0.991327505707232	-5.26525671962993	0.0614802383714416	SN
Oligo	KAT6A	0.0026620775605429	7.61633534506482	0.0614627779774008	0.951086477232413	0.991327505707232	-6.46493121793941	0.0614627779774008	SN
GabaN	PRPF38B	-0.0078162507790836	5.30720079858157	-0.0614482501806577	0.951102648937458	0.991329056502778	-5.33308455462878	-0.0614482501806577	SN
GabaN	SERTM1	-0.0152894758078219	4.20923429268874	-0.0614381195418101	0.951110700156306	0.991329056502778	-5.21499464725864	-0.0614381195418101	SN
Micro-PVM	USP4	-0.0042493973041152	6.86990343145659	-0.0614149223317296	0.951127120912888	0.991329562249954	-6.23853764618536	-0.0614149223317296	SN
DopaN	SNHG14	0.0183872057862354	12.3343318461408	0.0614529848839267	0.951138666358421	0.991329562249954	-5.69918452521364	0.0614529848839267	SN
DopaN	FGGY	0.0129243241497022	6.08583764072233	0.0614261067478452	0.951160010015711	0.991329562249954	-5.84312618792188	0.0614261067478452	SN
Oligo	KCND2	0.0068657107889108	3.8594049820454	0.0613619284676416	0.951166634092917	0.991329562249954	-6.14297339789859	0.0613619284676416	SN
Astro	HDAC2-AS2	-0.0069917805987638	5.24293393641075	-0.0613585312100675	0.951168023114001	0.991329562249954	-6.20784004875136	-0.0613585312100675	SN
Endo	USP45	0.0118330175095915	6.16930018834458	0.0613501422896395	0.951187971867117	0.991330747951381	-5.29948591017708	0.0613501422896395	SN
Astro	TMEM87B	-0.0071150608110303	4.80810952746481	-0.0613284965588744	0.951191895898033	0.991330747951381	-6.18735613499092	-0.0613284965588744	SN
OPC	ZNF30	0.0073788290824266	3.65375163802643	0.0612869677276137	0.951220761826851	0.991348984507501	-5.80577978834881	0.0612869677276137	SN
Endo	PMP22	0.0125258751359927	7.19995439163825	0.0612735081058738	0.951248867356639	0.99135181935287	-5.40001323585859	0.0612735081058738	SN
Oligo	MISP3	0.0110884777514659	2.15407896207498	0.0612567786166636	0.951250209468151	0.99135181935287	-5.8684708104021	0.0612567786166636	SN
Micro-PVM	P2RX1	0.0126270904322036	3.84863183480247	0.061250770284667	0.951257585325125	0.99135181935287	-5.9439793871776	0.061250770284667	SN
OPC	BCKDHA	0.0098433236106251	3.06029098065384	0.0612030266837389	0.95128748774461	0.99137113494992	-5.6949851808533	0.0612030266837389	SN
neurons_unk	LOC124900459	-0.0194377368450067	5.32005631875	-0.0612100232884102	0.951333449577023	0.991390426806771	-5.2446325977646	-0.0612100232884102	SN
DopaN	RAB11FIP4	0.0122499083201473	6.84350627154179	0.0612014202603647	0.951338432686334	0.991390426806771	-5.87509770277323	0.0612014202603647	SN
neurons_unk	NUDCD3	-0.0120864909565916	6.43482688253296	-0.0611857777834633	0.951352702242028	0.991390426806771	-5.33194470776441	-0.0611857777834633	SN
OPC	SMG1	0.0048174544987651	6.34198917395042	0.0611071132426357	0.95136373111219	0.991390426806771	-6.17176136112207	0.0611071132426357	SN
Micro-PVM	PGP	0.007049508750995	4.45962498390614	0.0610947134456888	0.951381617071314	0.991390426806771	-5.99531192695861	0.0610947134456888	SN
Oligo	DNPEP	-0.0064605293623771	3.18707258342202	-0.0610759068479654	0.95139397152962	0.991390426806771	-6.06323697031873	-0.0610759068479654	SN
DopaN	KDM2B	-0.0118831815660396	5.22224867527953	-0.0611252767577837	0.951398898510628	0.991390426806771	-5.8019559083842	-0.0611252767577837	SN
Astro	LYPLA1	-0.0055770414360889	4.58294588473898	-0.0610677664800344	0.951399136817048	0.991390426806771	-6.17415078756724	-0.0610677664800344	SN
Astro	TPRG1L	0.0084782542090653	2.73900762361959	0.0610518375548122	0.951411798007711	0.991390426806771	-5.92358189811148	0.0610518375548122	SN
Astro	PATZ1	0.006390984998943	3.86624475886978	0.0610419187612533	0.951419682019626	0.991390426806771	-6.09309348146394	0.0610419187612533	SN
neurons_unk	DLGAP3	0.0108489895131996	5.93794836896224	0.0610851762104871	0.951432587394664	0.991392028496469	-5.28543877278288	0.0610851762104871	SN
DopaN	C16orf46	-0.012609409897121	4.53327229916662	-0.0610561967863453	0.951453755406158	0.991402239705887	-5.75946246018022	-0.0610561967863453	SN
GabaN	CALD1	0.0095022713210376	6.30348370504865	0.0609589372416287	0.951491531014047	0.991429755360504	-5.44995933927379	0.0609589372416287	SN
OPC	GRM8	0.0079395662237047	5.76644021070851	0.0609014421644117	0.951527224371356	0.991444835407885	-6.1042112374477	0.0609014421644117	SN
Endo	SSBP2	0.0073343224484957	9.20000791347472	0.0609072102992763	0.951539940974305	0.991444835407885	-5.55141805357485	0.0609072102992763	SN
GlutaN	OGDHL	0.0100430179619286	4.77850461737298	0.0609341416583507	0.95154127058387	0.991444835407885	-5.60005294927941	0.0609341416583507	SN
DopaN	TRAF3IP1	0.0111633399479871	6.16674154567955	0.060924515766872	0.951558324886133	0.991444835407885	-5.85303162220803	0.060924515766872	SN
GabaN	GNAL	0.0085243906225142	7.1417157684057	0.0608692039623839	0.951562847922811	0.991444835407885	-5.52779596260322	0.0608692039623839	SN
Astro	RELL1	-0.0060648044113247	5.06146215269815	-0.0608368575502429	0.951582677216493	0.991445833787759	-6.20225419378024	-0.0608368575502429	SN
OPC	MED12L	0.004211871804808	7.71187766496563	0.0607315354381159	0.951662289178543	0.991445833787759	-6.28885257411601	0.0607315354381159	SN
neurons_unk	UBE3C	0.0087802339400328	7.38420835763542	0.0607812792627901	0.951673907250688	0.991445833787759	-5.41441986638424	0.0607812792627901	SN
Micro-PVM	DOK3	0.0069427403742994	5.05348494306552	0.0607227352702705	0.951677264812282	0.991445833787759	-6.09412118363714	0.0607227352702705	SN
Oligo	NAA60	-0.0035979267937541	5.45427922980071	-0.0607165052113476	0.951679638987938	0.991445833787759	-6.33302384443516	-0.0607165052113476	SN
GabaN	PSMC6	0.0075654110651493	5.10798169283921	0.060719754081376	0.95168162639399	0.991445833787759	-5.31672359679354	0.060719754081376	SN
GabaN	KAT2A	0.0108149371635152	4.64351351569187	0.0607186141582731	0.951682532376298	0.991445833787759	-5.26196305562495	0.0607186141582731	SN
GlutaN	HEXD	0.0112870346740151	4.0318777942834	0.0607458165767128	0.951690852369615	0.991445833787759	-5.50641861864681	0.0607458165767128	SN
Micro-PVM	ELAC2	0.0076571590016905	4.06903874122511	0.0607006440582577	0.951694823089292	0.991445833787759	-5.97199685259886	0.0607006440582577	SN
GlutaN	TJP1	-0.0076577953629253	8.11506314299341	-0.0607404865509664	0.951695085897653	0.991445833787759	-5.9495488684587	-0.0607404865509664	SN
OPC	SRA1	0.0085402075243751	3.70559860046275	0.0606754791279445	0.951706850610891	0.991445833787759	-5.78691744832297	0.0606754791279445	SN
GabaN	HADHA	-0.0084279195257075	4.99804931236515	-0.0606691364051257	0.951721856115124	0.991445833787759	-5.31025273176452	-0.0606691364051257	SN
GlutaN	MLLT10	-0.0066445273953577	8.03792829690562	-0.0606980791952365	0.951728769223214	0.991445833787759	-5.94639552832569	-0.0606980791952365	SN
GabaN	NUB1	0.0084720364937179	4.87917109005674	0.0606590993437554	0.951729833346775	0.991445833787759	-5.29700167722708	0.0606590993437554	SN
Endo	LOC112268156	0.0137479595004539	7.21889876240875	0.0606253617047761	0.951763912624738	0.991445833787759	-5.39696317337699	0.0606253617047761	SN
Micro-PVM	UTP25	0.0087289919998671	4.04100411575016	0.0605996812451065	0.951775069465574	0.991445833787759	-5.95871746452788	0.0605996812451065	SN
neurons_unk	SHOC2	-0.0099342920287701	6.5806375067515	-0.0606342193460675	0.951790686871555	0.991445833787759	-5.34597061223535	-0.0606342193460675	SN
Oligo	SPATA5	-0.0037316537425362	6.96729202773296	-0.0605712943193695	0.951795060464569	0.991445833787759	-6.43950369573804	-0.0605712943193695	SN
Oligo	CNOT4	0.0029989831335633	6.94985122774271	0.0605140973992588	0.951840523953511	0.991445833787759	-6.44194460382371	0.0605140973992588	SN
Astro	MAP4K5	-0.0061399557349375	7.94534337793288	-0.0604878863596799	0.951860065576909	0.991445833787759	-6.235464583365	-0.0604878863596799	SN
GabaN	CRY1	-0.0103674852726945	4.73671889910909	-0.0604864038579855	0.951867088618494	0.991445833787759	-5.28443918326948	-0.0604864038579855	SN
Micro-PVM	MFSD11	0.0062200428681085	6.61157897578821	0.0604792791176783	0.951870767073807	0.991445833787759	-6.22206888815605	0.0604792791176783	SN
Oligo	TAX1BP3	0.0084372458212356	3.06311612971741	0.0604739890720462	0.951872404514529	0.991445833787759	-6.03237744851857	0.0604739890720462	SN
Astro	GTF3A	0.0076778804703942	4.0973477700812	0.0604710616029403	0.951873439299255	0.991445833787759	-6.13631433670778	0.0604710616029403	SN
neurons_unk	SLC9A7	-0.0132930769054122	6.13659842403931	-0.0605107545060287	0.951888730561253	0.991445833787759	-5.30988496061261	-0.0605107545060287	SN
OPC	ITPA	0.0073651815015915	3.91875941350016	0.0604461837699331	0.951889128370004	0.991445833787759	-5.84868654369962	0.0604461837699331	SN
GlutaN	LRP2BP	-0.0132740595085658	4.7742244538532	-0.0604801625309983	0.951901857508764	0.991445833787759	-5.60606096463471	-0.0604801625309983	SN
GlutaN	LOC101927609	0.020213391003832	3.84659185306097	0.0604701705289279	0.951909794077423	0.991445833787759	-5.47922324940112	0.0604701705289279	SN
Micro-PVM	IFI16	-0.0047595398069574	8.76433055851491	-0.0604295714404233	0.951910275765229	0.991445833787759	-6.31437283444873	-0.0604295714404233	SN
GlutaN	SAFB2	0.0074165073435238	5.60411361739548	0.0604623918784626	0.951915972601665	0.991445833787759	-5.71404203774001	0.0604623918784626	SN
Oligo	LSM12	-0.0044864926554023	4.12658788649319	-0.060418838891007	0.951916241391735	0.991445833787759	-6.18219480819982	-0.060418838891007	SN
neurons_unk	DUSP16	-0.014412088611378	5.8729958828057	-0.0604294693337374	0.951953279692467	0.991458706355967	-5.27377730855751	-0.0604294693337374	SN
Oligo	INPP5E	-0.0081694922652502	2.3194672790701	-0.0603599077088946	0.951963083812148	0.991458706355967	-5.90359161913691	-0.0603599077088946	SN
Micro-PVM	RBM17	-0.0045688643956216	5.89731451504948	-0.0603358693112896	0.951984752483427	0.991458706355967	-6.17939377238662	-0.0603358693112896	SN
DopaN	EFNA5	-0.0237528880617484	8.35732372746819	-0.0603805138718047	0.951990332301135	0.991458706355967	-5.88553666357357	-0.0603805138718047	SN
Micro-PVM	PKIG	-0.0103950873916459	3.10764363445032	-0.0603244132274271	0.951993858085049	0.991458706355967	-5.80470620949377	-0.0603244132274271	SN
DopaN	SDHA	-0.0092056627800607	5.82567262226004	-0.0603624875988281	0.952004647724834	0.991458706355967	-5.8338738194459	-0.0603624875988281	SN
DopaN	ZNF236	-0.0094380138320085	5.58980721085377	-0.060352429663986	0.952012635161972	0.991458706355967	-5.82836716863695	-0.060352429663986	SN
neurons_unk	LARP4B	-0.0106418499796408	6.90127206617157	-0.0603460134491469	0.952019552935383	0.991458706355967	-5.37247260871136	-0.0603460134491469	SN
GabaN	GOT1	-0.0108163307637901	5.48923981563136	-0.060238592411073	0.95206404723177	0.991493203488709	-5.34917003309685	-0.060238592411073	SN
OPC	UBE2D2	-0.0045511755910571	6.17497323627608	-0.0601884875716815	0.952093986341315	0.991512541997457	-6.15541445405611	-0.0601884875716815	SN
OPC	AP1S3	0.0082764736005186	3.3762979188496	0.0601638266775463	0.952113590914749	0.991521117766716	-5.7540366315	0.0601638266775463	SN
DopaN	PLEKHM1	0.0127202542638987	4.78683177816735	0.0602025330526728	0.952131675066224	0.991528109998569	-5.7553157905476	0.0602025330526728	SN
OPC	LOC124905191	0.0085043828610561	3.13389145302447	0.0601252862958828	0.95214422926814	0.991529343369436	-5.74339680703972	0.0601252862958828	SN
immune	TTC39B	-0.011433778580988	7.59812740929756	-0.0601068447176267	0.952187518994866	0.991554842164395	-5.89159837221504	-0.0601068447176267	SN
Oligo	LOC124906304	0.0154348498612586	1.41855823780134	0.0600726025266084	0.952191455468681	0.991554842164395	-5.75165720592056	0.0600726025266084	SN
Astro	PICALM	0.0046847798359041	7.51107634157139	0.0600162511966997	0.952234965791446	0.991574707650977	-6.24065207779236	0.0600162511966997	SN
Oligo	C1orf216	0.0085697771171964	2.34804702859258	0.0600082930560888	0.952242573992559	0.991574707650977	-5.90249660988179	0.0600082930560888	SN
Oligo	TAF1B	0.0044956252905025	4.87682009674698	0.060005689660041	0.952244643392778	0.991574707650977	-6.27897474652444	0.060005689660041	SN
GabaN	TNK2	0.0063298386543149	5.91135241276532	0.0599843801018523	0.952266096280582	0.991585206490116	-5.38697173064649	0.0599843801018523	SN
neurons_unk	SCN1A	-0.0184912455314352	7.82283364861637	-0.0599800603407661	0.952310164334637	0.991590253148582	-5.44831425103531	-0.0599800603407661	SN
GlutaN	EIF2S3	-0.0117027897659721	4.21804876255272	-0.059964209284371	0.952311681433282	0.991590253148582	-5.52512824996314	-0.059964209284371	SN
neurons_unk	SDCCAG8	0.0093817810132974	7.50132149643489	0.0599533533586011	0.952331373188738	0.991590253148582	-5.41751180248817	0.0599533533586011	SN
Endo	BMPR1A	-0.0139883202255091	7.21385135890696	-0.0598853645934163	0.952351971402745	0.991590253148582	-5.40614130160796	-0.0598853645934163	SN
DopaN	PITPNM2	0.0124449254509239	6.47338484125001	0.0599233293821745	0.95235340664368	0.991590253148582	-5.85095249693513	0.0599233293821745	SN
Endo	FOXP1	0.0070454597129072	10.3183335629414	0.059883210182163	0.952353683502625	0.991590253148582	-5.59062520487815	0.059883210182163	SN
Micro-PVM	MYPOP	-0.0080447218091315	3.68245895353235	-0.0598661485573237	0.952358104281116	0.991590253148582	-5.91499553883209	-0.0598661485573237	SN
Astro	TRAPPC5	-0.0084349398595155	3.65353148189649	-0.0598267944776409	0.952385566917688	0.991590253148582	-6.0513477404263	-0.0598267944776409	SN
neurons_unk	SLC25A26	-0.0163173413773271	5.7214029831583	-0.0598840039064188	0.952386445929164	0.991590253148582	-5.25564685973155	-0.0598840039064188	SN
Endo	CDH2	-0.0192415193756795	6.71542060296117	-0.0598390003838358	0.952388816858097	0.991590253148582	-5.35466967358254	-0.0598390003838358	SN
Oligo	ATP6V1C1	0.0036741915390007	5.54519843491805	0.0598152539948734	0.952396018710943	0.991590253148582	-6.34980482843906	0.0598152539948734	SN
Oligo	USP7	0.0026666427364948	5.5166365955178	0.0597742228020015	0.952428634204675	0.991612372143206	-6.34441023286023	0.0597742228020015	SN
OPC	ARFGAP3	0.0047163835620195	5.82039663889459	0.059729291361905	0.952459036531172	0.991619076737877	-6.11246434112553	0.059729291361905	SN
Oligo	SMG8	-0.0084900944434649	1.69204133436627	-0.0597257642736091	0.952467153754761	0.991619076737877	-5.80039305229574	-0.0597257642736091	SN
GabaN	TSHZ3	0.0125138467079926	3.99884120395042	0.0597055057646234	0.952487750388788	0.991619076737877	-5.21583176685106	0.0597055057646234	SN
Astro	ZKSCAN5	-0.0060427291253699	4.21272276200997	-0.0596964665575797	0.952489166942525	0.991619076737877	-6.1331591883674	-0.0596964665575797	SN
DopaN	HNRNPLL	-0.0107193963149053	5.01756228342815	-0.0597463084109272	0.952493991049626	0.991619076737877	-5.80530723599198	-0.0597463084109272	SN
Endo	TNIK	-0.0140355244127749	6.15197733381403	-0.0596949433692015	0.952503299059729	0.991619076737877	-5.26905484775463	-0.0596949433692015	SN
Astro	MIR4300HG	0.0125273345267319	8.04477196077768	0.0596507277484397	0.952525525743203	0.991625488445998	-6.23576035015582	0.0596507277484397	SN
neurons_unk	PIK3C2A	-0.0101929292737164	6.84074308685009	-0.0596846519409648	0.952544759340253	0.991625488445998	-5.37110273519769	-0.0596846519409648	SN
GlutaN	CCDC178	-0.0238416213117342	4.36245860572385	-0.0596622443089028	0.952551539487871	0.991625488445998	-5.5692786072957	-0.0596622443089028	SN
Oligo	MRPS16	0.005130896276188	3.82058784771438	0.0596020393920619	0.952565502830054	0.991625488445998	-6.14241996947378	0.0596020393920619	SN
Oligo	C15orf61	-0.0079310229444452	2.46429783393173	-0.0596010207603111	0.952566312544843	0.991625488445998	-5.92999087317689	-0.0596010207603111	SN
GabaN	CWC25	0.0082036295552706	3.62466264080808	0.059538590090277	0.952620419611798	0.99164812894792	-5.16870789306758	0.059538590090277	SN
Micro-PVM	SSRP1	0.0079029415214425	3.370154012381	0.059528398029709	0.952626567703451	0.99164812894792	-5.87573353181337	0.059528398029709	SN
Micro-PVM	GOSR2	0.0066603773375064	4.46652318395886	0.0594983454400008	0.952650455483356	0.99164812894792	-6.03057174713698	0.0594983454400008	SN
neurons_unk	MCM3AP	0.0141188906525234	5.39213919818492	0.0595512619032261	0.952650690796825	0.99164812894792	-5.22762845201055	0.0595512619032261	SN
OPC	ZNF124	0.0056922173848001	4.943308632076	0.059487092403506	0.95265158307608	0.99164812894792	-6.01312625126924	0.059487092403506	SN
GabaN	PID1	-0.0115444776422655	7.42489947635306	-0.0594934625669439	0.952656288451601	0.99164812894792	-5.53366966157394	-0.0594934625669439	SN
GabaN	NSMF	-0.0112685842019977	3.80537271446709	-0.0594554743298563	0.952686482827148	0.991654734912317	-5.17691404488005	-0.0594554743298563	SN
neurons_unk	EDRF1	-0.0109561410747881	5.46771742725847	-0.0595026353002437	0.952689307737207	0.991654734912317	-5.24191296424144	-0.0595026353002437	SN
OPC	MPV17L	0.0069656850965532	4.24562349080497	0.059414074171912	0.952709632628447	0.991654734912317	-5.92367914806409	0.059414074171912	SN
Micro-PVM	KLHL24	0.0100894384681542	6.86500539231395	0.0594178102676246	0.952714470360906	0.991654734912317	-6.24463061810537	0.0594178102676246	SN
DopaN	ADAT2	-0.01541240488342	3.58272973849438	-0.0594623674468144	0.952719491040382	0.991654734912317	-5.67523711839691	-0.0594623674468144	SN
OPC	LOC105373942	-0.0093369728144915	4.70852741347727	-0.0593625997752274	0.952750554967345	0.991663005488858	-5.95309985047566	-0.0593625997752274	SN
GabaN	UBFD1	-0.0091578826259828	4.03667227070007	-0.0593612658864502	0.952761363279744	0.991663005488858	-5.20718730218895	-0.0593612658864502	SN
GabaN	NAALAD2	-0.0094832319054682	6.78767756884012	-0.0593610297153068	0.952761550998078	0.991663005488858	-5.49122585232028	-0.0593610297153068	SN
Astro	AP3M2	0.005951637462011	4.08394100405509	0.0593294784980053	0.95278089675776	0.991668804253758	-6.12432012493222	0.0593294784980053	SN
Oligo	MAN1B1-DT	-0.0105692272457735	1.95525451290526	-0.0593197910416396	0.952789865157773	0.991668804253758	-5.83204061889974	-0.0593197910416396	SN
DopaN	LOC105374618	0.0145052742125139	6.55142281093409	0.059286965578452	0.95285879347065	0.991712372622108	-5.86978113304753	0.059286965578452	SN
Astro	ELAVL1	-0.0048520269383447	5.30276916001812	-0.0592129155881291	0.952873557452004	0.991712372622108	-6.20878064216311	-0.0592129155881291	SN
Oligo	ZNF425	0.0055056391908742	3.33942044904979	0.0591825880054957	0.952898930733461	0.991712372622108	-6.08310536614738	0.0591825880054957	SN
Astro	TRIM41	-0.0072907540368887	3.86557513259639	-0.0591786024998919	0.95290083447262	0.991712372622108	-6.08962747350681	-0.0591786024998919	SN
Oligo	SPOP	-0.0028232102406235	6.05558026723603	-0.0591500788202717	0.952924773098591	0.991712372622108	-6.38710161916744	-0.0591500788202717	SN
Astro	FGD1	0.0066020394381713	3.77672455029279	0.0591402141350231	0.952931351180486	0.991712372622108	-6.08167826549821	0.0591402141350231	SN
GabaN	PIGX	0.010395492731706	4.25645250041605	0.0591010937624341	0.952968160166405	0.991712372622108	-5.21404043550716	0.0591010937624341	SN
neurons_unk	PTPN11	0.0127293130457763	6.03603236277371	0.0591444034056506	0.952973801984411	0.991712372622108	-5.29123930947412	0.0591444034056506	SN
Oligo	CUX2	-0.0100843720316878	1.76392890661842	-0.0590767725367095	0.952983046282198	0.991712372622108	-5.79835346232283	-0.0590767725367095	SN
Astro	RTN1	-0.0071742995067464	7.13954444951579	-0.0590725577342678	0.952985134589784	0.991712372622108	-6.2406476829452	-0.0590725577342678	SN
GabaN	DCTN2	-0.0086083965049844	5.0394575442366	-0.0590762842694377	0.952987880071245	0.991712372622108	-5.31592149206552	-0.0590762842694377	SN
GabaN	SEC13	-0.0091829522913631	4.16976184372993	-0.0590691402061849	0.95299355855817	0.991712372622108	-5.21581388220835	-0.0590691402061849	SN
GlutaN	PNPLA7	0.0181956652749129	4.68419953169201	0.0590815067256187	0.953012845597554	0.991712372622108	-5.60860100229574	0.0590815067256187	SN
Oligo	MAPK8IP2	0.0095668150746871	1.76118592517101	0.0590101856039317	0.953035978289256	0.991712372622108	-5.80417794788039	0.0590101856039317	SN
Oligo	SLC38A3	-0.0079564080789818	2.36453487153092	-0.0589975950492914	0.953045986933126	0.991712372622108	-5.89808888710624	-0.0589975950492914	SN
DopaN	GPR19	-0.011619366667026	4.01263760953401	-0.0590504488421538	0.953046635044	0.991712372622108	-5.71178662656877	-0.0590504488421538	SN
OPC	ZCWPW1	-0.0089028023368707	3.44413327835751	-0.0589824952036795	0.953052743423018	0.991712372622108	-5.77666290015862	-0.0589824952036795	SN
Oligo	SMYD5	0.0057844769020135	2.7593599665947	0.0589854190702956	0.953055666024377	0.991712372622108	-5.99735651110201	0.0589854190702956	SN
neurons_unk	XRN1	0.010299821114914	7.51964980709409	0.0590322339887107	0.953062883956113	0.991712372622108	-5.4285340300916	0.0590322339887107	SN
Astro	TAF1C	0.0081596371373571	4.38559316772144	0.0589708111004757	0.953066018414144	0.991712372622108	-6.14879974614223	0.0589708111004757	SN
Oligo	STK25	0.0043188587024143	4.24965839022444	0.0589594987833861	0.953076270947102	0.991712372622108	-6.19871287456524	0.0589594987833861	SN
Micro-PVM	MGST2	0.0051491087699052	6.88401645265612	0.0589555556576833	0.953081907982832	0.991712372622108	-6.24611782977365	0.0589555556576833	SN
OPC	TARS3	-0.0044028645756576	6.32549996098962	-0.0589289200752237	0.953095336949934	0.991714513004175	-6.18596692130724	-0.0589289200752237	SN
GabaN	RNF40	0.009722666598518	3.82369389108787	0.0588987093693188	0.95312902689836	0.991726454074665	-5.18268190037959	0.0588987093693188	SN
Astro	GADD45G	-0.019371905286249	3.75136584359544	-0.0588891245839214	0.953130955735656	0.991726454074665	-6.09347870236919	-0.0588891245839214	SN
GabaN	TMEM62	-0.0080934770062919	5.37520484142552	-0.0588837352006305	0.953140929304	0.991726454074665	-5.34388408176943	-0.0588837352006305	SN
Oligo	NADK	-0.0047884968975243	3.50727218703003	-0.0588532695786093	0.95316071650717	0.991731540909659	-6.09797370783061	-0.0588532695786093	SN
GlutaN	LPIN2	-0.0123010992825331	5.68346625379957	-0.0588854794592912	0.953168562533787	0.991731540909659	-5.70347272011258	-0.0588854794592912	SN
Oligo	RAB9A	0.0049789596599369	5.10968167687633	0.0588266961666432	0.953181840787473	0.991733524100757	-6.31321941404273	0.0588266961666432	SN
Oligo	C9orf64	0.0065830352375959	2.3778531537207	0.0587825484482721	0.953216935668537	0.991735480192344	-5.92612831689752	0.0587825484482721	SN
Micro-PVM	FYN	0.0103567072165554	3.81854426883358	0.0587492679505085	0.953245885519926	0.991735480192344	-5.95294877197366	0.0587492679505085	SN
GlutaN	SP3	0.0088062199715607	5.67844837082426	0.0587875361022543	0.953246365858041	0.991735480192344	-5.71782963466952	0.0587875361022543	SN
Astro	ZNF204P	-0.0069682584374495	3.74666022360669	-0.058743616606137	0.953246629195689	0.991735480192344	-6.09591135600043	-0.058743616606137	SN
Astro	NCOA6	-0.0038822201329459	6.72151043339109	-0.0587418750769246	0.953248013653033	0.991735480192344	-6.24007906561961	-0.0587418750769246	SN
Micro-PVM	KRBOX4	0.0059565316251039	5.31235718474223	0.0587416336510747	0.953251954042254	0.991735480192344	-6.11663659437172	0.0587416336510747	SN
Astro	ZNF225	-0.0081749755712377	2.74502814878752	-0.058712110070033	0.95327167585778	0.991737192761618	-5.95028257940332	-0.058712110070033	SN
GabaN	PIGG	0.0078468621705453	4.51316336565666	0.0587052197322365	0.953282825375411	0.991737192761618	-5.25157959969028	0.0587052197322365	SN
Micro-PVM	MYLK-AS1	0.008919806728282	4.15141916362883	0.0586966435713139	0.953287716816716	0.991737192761618	-5.99625117587948	0.0586966435713139	SN
DopaN	RAD51D	0.0111598634754871	4.08754594971318	0.0587098283029959	0.953317160508911	0.991755992896091	-5.72048474819372	0.0587098283029959	SN
Astro	RAB10	-0.0052364875916342	7.11720367180783	-0.0585914254789795	0.95336761657825	0.991785803537405	-6.23917308418534	-0.0585914254789795	SN
immune	SMURF2	-0.0103852930758066	8.10225119897259	-0.0585781311522006	0.953402124599335	0.991785803537405	-5.97719942428971	-0.0585781311522006	SN
DopaN	TMEM175	0.0108316541315004	4.69524423833742	0.0585987053016391	0.953405417093179	0.991785803537405	-5.76535749678568	0.0585987053016391	SN
GabaN	GAS8	0.0079191541131111	5.41329368319619	0.0585448892110865	0.953410268108683	0.991785803537405	-5.3453630458255	0.0585448892110865	SN
Micro-PVM	ZMPSTE24	-0.006129064018156	5.01296855256816	-0.0585283625715804	0.953421484825469	0.991785803537405	-6.08331689165514	-0.0585283625715804	SN
GlutaN	WDR44	0.0077494019279006	5.95969201422352	0.058564974537807	0.953423163905786	0.991785803537405	-5.75564952745511	0.058564974537807	SN
OPC	ZNF559	-0.005011372611899	5.61077234142205	-0.0585086430974757	0.953429472033221	0.991785803537405	-6.08514709071399	-0.0585086430974757	SN
GlutaN	KIAA1109	0.0060002351621497	7.99592542271817	0.0585472547931284	0.953437240184304	0.991785803537405	-5.94472091902879	0.0585472547931284	SN
GabaN	ATP8B4	-0.011472700410526	5.34321900296402	-0.0584866919949409	0.953456527923098	0.991785803537405	-5.34749510707081	-0.0584866919949409	SN
Astro	UBAP2L	-0.0042548919713249	5.46131857092919	-0.0584757906670614	0.953459543513312	0.991785803537405	-6.21472215343324	-0.0584757906670614	SN
Astro	RAB11B	-0.0066239656851349	4.67859179627223	-0.0584008538464608	0.953519116844334	0.991798530198583	-6.16739571788852	-0.0584008538464608	SN
OPC	NEPRO	0.0060817428339459	4.66666637370138	0.0583916024046203	0.953522525005508	0.991798530198583	-5.95242813564983	0.0583916024046203	SN
OPC	USP7	0.0053456458200931	5.62652071583656	0.0583541266327334	0.953552320179581	0.991798530198583	-6.09021173426736	0.0583541266327334	SN
OPC	STX6	0.0049614979095849	5.56621090833059	0.0583531811303683	0.95355307190364	0.991798530198583	-6.08617728607087	0.0583531811303683	SN
Astro	COL4A5	-0.0058066128762802	7.20439577474586	-0.0583490801287187	0.953560276107587	0.991798530198583	-6.2405662032457	-0.0583490801287187	SN
Astro	KRIT1	-0.0043240125535727	6.20911129563215	-0.0583451500716175	0.953563400444158	0.991798530198583	-6.23732174739339	-0.0583451500716175	SN
GabaN	MPP7	0.0151352783927352	5.07998362392355	0.0583489465210001	0.953566019704261	0.991798530198583	-5.32724049661808	0.0583489465210001	SN
Astro	SNX15	0.0086680248791331	2.59642579329003	0.0583357509690423	0.953570872592951	0.991798530198583	-5.90849232357735	0.0583357509690423	SN
Micro-PVM	DENND3-AS1	0.009620278687735	3.29195459531734	0.0583363301315068	0.953574134679904	0.991798530198583	-5.83914201369983	0.0583363301315068	SN
Micro-PVM	GIN1	0.0068850745873715	4.53987473055284	0.0583184919926365	0.953588314607627	0.991801449687972	-6.02758904050235	0.0583184919926365	SN
GlutaN	CFAP47	0.0277483917442536	4.37175724459929	0.0583246048523988	0.953614110951675	0.991811332091012	-5.56807262903251	0.0583246048523988	SN
Astro	SEL1L3	-0.0137381100170466	2.94025349604016	-0.0582732470572088	0.953620562391772	0.991811332091012	-5.94880511153558	-0.0582732470572088	SN
Oligo	NRBF2	-0.0046274470197786	3.29228880416598	-0.0582472103680882	0.953642505743945	0.991822325562459	-6.07609908985234	-0.0582472103680882	SN
Oligo	LINC02774	0.0119529387996158	1.48780420469603	0.0582194059500184	0.953664609391859	0.99183348548301	-5.73321642767638	0.0582194059500184	SN
Oligo	FAM89B	-0.0095473074185956	2.3000713231441	-0.058198326154881	0.953681367197646	0.991839085402914	-5.89896260652227	-0.058198326154881	SN
Oligo	ZNF354B	-0.0046197616465811	3.86980980155253	-0.05818381177963	0.953692905703305	0.991839257124589	-6.16142798969486	-0.05818381177963	SN
Astro	SAMD8	0.0048968897237324	5.61975498137782	0.0581153207310897	0.953746112583794	0.991882763375568	-6.22377414826313	0.0581153207310897	SN
Micro-PVM	MRPS33	0.0095464913933949	3.23897908794696	0.0580674382215129	0.953787884330298	0.991898400187471	-5.83068905871858	0.0580674382215129	SN
Micro-PVM	GTDC1	-0.0058490222210686	8.11989273836655	-0.0580437592207281	0.953806707587338	0.991898400187471	-6.30177954325698	-0.0580437592207281	SN
OPC	RNF2	0.0068178821203847	4.73182395624525	0.0580092317845379	0.953826532472122	0.991898400187471	-5.96746036396246	0.0580092317845379	SN
OPC	LOC124902646	0.0133966551173901	3.15777925049745	0.0579995410239974	0.95383423729364	0.991898400187471	-5.72834880662875	0.0579995410239974	SN
GabaN	PSMA4	-0.0110316125671379	4.37946019586104	-0.0580004107525999	0.953843069440669	0.991898400187471	-5.23184905854715	-0.0580004107525999	SN
immune	MAP3K5	0.0102087422303453	8.80263864090218	0.0580225157238468	0.953843603931198	0.991898400187471	-6.07258293934036	0.0580225157238468	SN
GlutaN	KATNAL1	-0.010462848929846	5.94495953235758	-0.0580069231765861	0.95386647794492	0.991898400187471	-5.7438608566394	-0.0580069231765861	SN
GabaN	SNRK	0.0072803238014223	5.67255556169754	0.0579649568269556	0.953871251946218	0.991898400187471	-5.38004386952304	0.0579649568269556	SN
Micro-PVM	NFKB1	-0.0060954697878681	7.40165843833574	-0.0579603709528229	0.953872996014362	0.991898400187471	-6.27709312464031	-0.0579603709528229	SN
DopaN	ST3GAL3	-0.0122971110034352	7.382821200354	-0.0580076102547431	0.953874888865826	0.991898400187471	-5.89294188068963	-0.0580076102547431	SN
Endo	SNRK	0.009500965790682	8.02317302848425	0.0579214189136911	0.953912800715431	0.991925995492644	-5.47814723182543	0.0579214189136911	SN
OPC	ZNF567	0.0047897386181783	4.99426068043331	0.0578703063900401	0.953936988137867	0.991939318967627	-6.01423078141945	0.0578703063900401	SN
Astro	TRAM1	-0.0063657259606252	5.13732698298169	-0.0578098086497162	0.953988995588074	0.991972633908171	-6.20876298187075	-0.0578098086497162	SN
Micro-PVM	NKD1	-0.0121535132328745	4.37082130320038	-0.0578109506223106	0.953991776584569	0.991972633908171	-6.00459740625773	-0.0578109506223106	SN
DopaN	SLC25A44	0.0123152336399106	3.7366493608363	0.0578448024745625	0.954004200305812	0.99197372445205	-5.68663415959135	0.0578448024745625	SN
DopaN	UBA6	0.0085399194035774	6.33264390999855	0.0578013450367956	0.954038716947335	0.991988455656268	-5.87737882538021	0.0578013450367956	SN
GabaN	DPP10	0.0152374928921793	10.5714946285196	0.057742948438268	0.95404772886803	0.991988455656268	-5.59473467098148	0.057742948438268	SN
OPC	ZDHHC11	0.0079620319127616	5.58259125630916	0.0577013069934197	0.954071356000873	0.991988455656268	-6.08830370943782	0.0577013069934197	SN
Oligo	DNAJC2	-0.0041640928617417	4.86281607242825	-0.0576944305767089	0.954081955240509	0.991988455656268	-6.28228593247739	-0.0576944305767089	SN
OPC	ADAM22	0.0038709717230562	8.10587889066327	0.0576835060537323	0.954085509230232	0.991988455656268	-6.31610937522012	0.0576835060537323	SN
Micro-PVM	SMCO4	0.0074774564527904	5.8822656158167	0.0576802903543299	0.954095644831591	0.991988455656268	-6.1836440494205	0.0576802903543299	SN
Micro-PVM	C10orf95-AS1	0.0087150227914279	3.17083936671629	0.0576773360570611	0.954097993356326	0.991988455656268	-5.84341184861877	0.0576773360570611	SN
Oligo	GLRA2	0.0092092354943368	4.02821188380161	0.0576292158657861	0.954133800638385	0.992013857818849	-6.17087732442751	0.0576292158657861	SN
GlutaN	NEFL	0.0185183375194089	6.73907255578541	0.0576396970063139	0.954158209044033	0.992025646794799	-5.83109867947159	0.0576396970063139	SN
neurons_unk	RAF1	-0.0133892004789753	6.43011956048042	-0.0576239330200658	0.954181369583667	0.992025646794799	-5.31805796771308	-0.0576239330200658	SN
GabaN	UBE2F	0.0082999327873084	5.16186838730112	0.0575660890363152	0.954188317993933	0.992025646794799	-5.33328622513506	0.0575660890363152	SN
OPC	LARP4B	-0.0041544815735845	6.57079945791301	-0.0575512785516205	0.954190641563115	0.992025646794799	-6.20590690686348	-0.0575512785516205	SN
Micro-PVM	TMEM254	0.0084301043819032	3.15353887224395	0.0575086296937868	0.954232107497981	0.992046584322171	-5.82587485534222	0.0575086296937868	SN
Oligo	LOC124907759	0.0110048519368052	2.58332592086377	0.057471394924241	0.954259268379602	0.992046584322171	-5.97450260338509	0.057471394924241	SN
DopaN	HNRNPA1	0.0133707513256581	4.22051836492669	0.057501320898402	0.954277017454316	0.992046584322171	-5.72679605771714	0.057501320898402	SN
GlutaN	NUP205	0.0104687685693394	4.93236051396659	0.0574901174254293	0.954277039554342	0.992046584322171	-5.6190946713574	0.0574901174254293	SN
DopaN	ROCK2	0.0120919803878751	7.55923364278357	0.0574975000425093	0.954280052276646	0.992046584322171	-5.90020248242931	0.0574975000425093	SN
Oligo	SYT17	0.0084961475118228	1.57719569143602	0.0574377203079756	0.95428603986788	0.992046584322171	-5.77086027337288	0.0574377203079756	SN
Oligo	BMI1	0.0046814233942921	5.29564438678772	0.0574187964974773	0.954301084414735	0.992046584322171	-6.33493283285428	0.0574187964974773	SN
Oligo	C5orf22	0.0033740848440686	4.31189192516616	0.0574023480028744	0.954314161083466	0.992046584322171	-6.21752631673494	0.0574023480028744	SN
DopaN	SLC22A15	0.0105410968727953	7.21360580979399	0.0574356372155888	0.954329188661859	0.992046584322171	-5.89468925953479	0.0574356372155888	SN
GabaN	ZNF638	-0.0041126378389669	8.39522623761883	-0.0573843700742157	0.95433277158578	0.992046584322171	-5.58530347195918	-0.0573843700742157	SN
Astro	RAB4A-AS1	0.005956736904502	3.61995781886427	0.0573609835591983	0.954345820690003	0.992046584322171	-6.08032878409949	0.0573609835591983	SN
Astro	ZBTB8OS	-0.004710827837853	6.34531040987858	-0.0573432202869282	0.954359943044697	0.992046584322171	-6.23836647928541	-0.0573432202869282	SN
GlutaN	ARL6IP6	-0.0103049988258788	4.59850704431979	-0.0573848741165118	0.954360648618057	0.992046584322171	-5.57972238787764	-0.0573848741165118	SN
Endo	NSMCE2	0.0075383080770957	8.19088878778778	0.0573356438564634	0.954378375469337	0.992046584322171	-5.49687307587233	0.0573356438564634	SN
OPC	NUMB	-0.0038686348464166	6.06813861621212	-0.0572983602305774	0.954391735808586	0.992046584322171	-6.14077663618534	-0.0572983602305774	SN
Oligo	TNIK	-0.0076577690684973	7.56545737401166	-0.0572724711926721	0.954417414496452	0.992046584322171	-6.46328864639358	-0.0572724711926721	SN
Micro-PVM	SLC35D1	-0.0049839213497819	5.61162996801411	-0.0572709828807092	0.95442102849045	0.992046584322171	-6.14715627067784	-0.0572709828807092	SN
Oligo	LOC124906265	0.0078100045248352	2.31096432742645	0.057246042613989	0.954438425585821	0.992046584322171	-5.9257598961128	0.057246042613989	SN
Micro-PVM	TMBIM4	-0.0054811151261335	7.28341490566978	-0.0572416458206087	0.954444350617947	0.992046584322171	-6.26889484042014	-0.0572416458206087	SN
Micro-PVM	LOC124902642	-0.0131374253680012	2.76861248557127	-0.0572386268671486	0.954446750602233	0.992046584322171	-5.77441784960887	-0.0572386268671486	SN
Oligo	DOCK4	-0.0039072785493058	10.0070787967616	-0.0572105176444757	0.954466668483485	0.992046584322171	-6.51329915181725	-0.0572105176444757	SN
Astro	LOC105379412	0.010944544613265	2.5777919809936	0.0571827133188338	0.954487551740051	0.992046584322171	-5.92085364927857	0.0571827133188338	SN
Micro-PVM	ARFRP1	-0.0088034848486943	3.05056416199518	-0.0571864043532889	0.954488266118774	0.992046584322171	-5.80904509272138	-0.0571864043532889	SN
Oligo	TOX2	0.0130432544402484	1.56784791721389	0.0571781009634098	0.95449244029446	0.992046584322171	-5.75878062384143	0.0571781009634098	SN
Endo	GALK2	0.0115740428062463	6.70001894161532	0.0571886929116834	0.954495174746707	0.992046584322171	-5.35651982733345	0.0571886929116834	SN
Micro-PVM	BACH1	-0.0073343675869908	7.92287546753812	-0.0571320768172509	0.954531455204871	0.992066490656309	-6.29309234184875	-0.0571320768172509	SN
Endo	USP25	-0.0075621093747246	7.88284792314234	-0.0571310412360505	0.954540997615177	0.992066490656309	-5.47387884655121	-0.0571310412360505	SN
GlutaN	LZTFL1	0.0106324298526524	4.08717718822199	0.0571484735634706	0.954548455565267	0.992066490656309	-5.52827342368364	0.0571484735634706	SN
Oligo	NUDT16	-0.006706274559382	2.4846798036041	-0.0570463440106512	0.954597189800632	0.992093473248009	-5.95264610918388	-0.0570463440106512	SN
GlutaN	DCDC1	-0.01224788280836	5.26645116989024	-0.0570762093928846	0.95460586589779	0.992093473248009	-5.6823327700466	-0.0570762093928846	SN
Astro	PPP6R3	-0.0043479071916081	7.80843872655353	-0.0570170815024271	0.954619236107701	0.992093473248009	-6.23827247959695	-0.0570170815024271	SN
OPC	ZNF765	-0.007900440958939	3.30500941394245	-0.0570000263667179	0.954628943525215	0.992093473248009	-5.75925211834744	-0.0570000263667179	SN
Micro-PVM	TUBGCP2	-0.005702643137058	5.42926699572911	-0.0570064836724661	0.954631299255031	0.992093473248009	-6.11613051657402	-0.0570064836724661	SN
Oligo	ATXN1-AS1	0.0071751547319431	2.16765877843976	0.0569359151066646	0.954684983677586	0.992130360818325	-5.92123326906381	0.0569359151066646	SN
GabaN	ZNF112	-0.0098360468134618	3.96232598368441	-0.0569247952402447	0.954698107510263	0.992130360818325	-5.20094803312096	-0.0569247952402447	SN
GabaN	COL18A1	-0.0142995888097032	3.69637079867535	-0.0569212521429017	0.954700924109205	0.992130360818325	-5.18136327554714	-0.0569212521429017	SN
Oligo	IQCN	-0.0126249771731239	2.00644737877818	-0.0568684100773773	0.954738652221623	0.992139211034865	-5.850451131971	-0.0568684100773773	SN
Astro	LRRC20	0.0071295898092653	3.95238375671947	0.0568562049235729	0.954747141058159	0.992139211034865	-6.09952565382667	0.0568562049235729	SN
GlutaN	NBPF1	0.0114647549396231	4.52189654675514	0.0568756176769763	0.954765227412306	0.992139211034865	-5.57741551716885	0.0568756176769763	SN
Oligo	FXN	0.0042026717894795	3.85604984679721	0.0568303917003827	0.954768878074903	0.992139211034865	-6.14818927285494	0.0568303917003827	SN
Oligo	ENY2	-0.0047091563794678	4.50277899208678	-0.0568168166787925	0.954779670677049	0.992139211034865	-6.22794548246542	-0.0568168166787925	SN
Oligo	XPR1	-0.0033276452132434	6.05012601621063	-0.0567994957459956	0.954793441417714	0.992139211034865	-6.38964117077805	-0.0567994957459956	SN
OPC	TRIM25	-0.00553791742783	4.15394258049641	-0.0567853670540513	0.95479962343073	0.992139211034865	-5.88489274557299	-0.0567853670540513	SN
DopaN	LCLAT1	0.0121017096495735	6.11538640794624	0.0568381683297751	0.954803755105911	0.992139211034865	-5.8700691222668	0.0568381683297751	SN
Micro-PVM	LOC105376604	-0.0142339698216688	6.43557205451907	-0.0567386892467951	0.954844192897176	0.992139211034865	-6.20096244655943	-0.0567386892467951	SN
OPC	LARP1	0.0043976632720597	6.34795757486579	0.0567258126030406	0.954846976735546	0.992139211034865	-6.17524305101846	0.0567258126030406	SN
Astro	SLC2A11	0.0057358865230811	5.00924930739425	0.0567279768208495	0.954849089676777	0.992139211034865	-6.18916091520753	0.0567279768208495	SN
Oligo	SREK1IP1	0.0035438605104099	4.75596872649922	0.056715693441574	0.954860067341011	0.992139211034865	-6.27163204286217	0.056715693441574	SN
DopaN	BCL2L2	-0.01367645671323	3.71306462397711	-0.0567642714318726	0.954862452165635	0.992139211034865	-5.69101421672492	-0.0567642714318726	SN
neurons_unk	LEPR	0.015099452600972	5.55780548262098	0.0567585429431168	0.954868716059115	0.992139211034865	-5.25157755179769	0.0567585429431168	SN
DopaN	PEAK1	0.0088757823843585	7.34252821339914	0.0567288286618012	0.954890604807787	0.9921501331253	-5.89628027133284	0.0567288286618012	SN
Astro	SPATA7	0.006496716081246	5.88106534956264	0.0566380564904917	0.954920581888254	0.992169458791285	-6.23091596724675	0.0566380564904917	SN
Astro	ERV3-1	-0.0053073950385849	5.16748359213751	-0.0566030998678056	0.95494837465948	0.992186514510559	-6.20422781618531	-0.0566030998678056	SN
Oligo	MTUS2	0.0081422005306431	3.15854796571155	0.0565498526633072	0.954991917817457	0.992197852800199	-6.03778965542341	0.0565498526633072	SN
GlutaN	COG4	-0.0127454259903424	3.98741242587708	-0.0565839478452516	0.954996949859854	0.992197852800199	-5.49675666020009	-0.0565839478452516	SN
OPC	CRIM1	-0.0052384550342827	6.27650652605789	-0.0565288759938039	0.955003567341515	0.992197852800199	-6.18422954500158	-0.0565288759938039	SN
Astro	KIAA1671	0.0061185410379391	8.07755114750023	0.0565321338215542	0.955004797416986	0.992197852800199	-6.23531718280699	0.0565321338215542	SN
GabaN	FDPS	-0.0122827124998384	4.62483023184253	-0.0565122686370342	0.955026050968834	0.99220323592094	-5.23946179612335	-0.0565122686370342	SN
immune	PCCA	0.0128911552046312	7.75294231109036	0.056526048287765	0.95503273387691	0.99220323592094	-5.9160503335382	0.056526048287765	SN
DopaN	G3BP1	0.0096031416503017	5.51022574463833	0.0565097281653182	0.955064640382719	0.992205996457604	-5.83961300070033	0.0565097281653182	SN
GabaN	ADAMTSL1	-0.0191224960851467	4.44152242432732	-0.0564635468487616	0.955064783506379	0.992205996457604	-5.25410951758957	-0.0564635468487616	SN
OPC	PAH	-0.0077731126231635	3.95297235246431	-0.0564459263525906	0.955069523784107	0.992205996457604	-5.88213418586195	-0.0564459263525906	SN
Micro-PVM	ATRNL1	0.0142322497800898	3.80189290898022	0.0564360461639192	0.95508479476494	0.992210041183004	-5.92530168305481	0.0564360461639192	SN
Oligo	AFTPH	-0.0033078557788766	5.92847248238529	-0.0563880272538593	0.955120577106104	0.992235394218739	-6.38008021322303	-0.0563880272538593	SN
Micro-PVM	LOC124902329	0.0148523137084611	2.44285159456927	0.0562897784264676	0.955201079400511	0.992301019844767	-5.70880291643499	0.0562897784264676	SN
OPC	STK35	-0.0088625342612865	3.17251300429548	-0.0562621013285844	0.955215691222182	0.992301019844767	-5.76776908120441	-0.0562621013285844	SN
Astro	RC3H1	-0.004185446503862	6.84277239707787	-0.0562636794463095	0.955218238677743	0.992301019844767	-6.24221056544271	-0.0562636794463095	SN
OPC	AGBL1	-0.0096937077475336	4.32162479645432	-0.0562186740736196	0.95525022238325	0.992301019844767	-5.89645667951261	-0.0562186740736196	SN
Astro	LINC00674	0.0040324493315816	6.48384694146927	0.0562135948615077	0.955258060020086	0.992301019844767	-6.2397833104376	0.0562135948615077	SN
Oligo	PML	0.0046757821515484	3.29897328963271	0.0562141525353359	0.955258817516191	0.992301019844767	-6.07086097027282	0.0562141525353359	SN
Oligo	ZNF18	-0.00519977926212	3.46985950669584	-0.0562083903772627	0.955263398786885	0.992301019844767	-6.10652062054223	-0.0562083903772627	SN
Micro-PVM	POLR1F	0.0088347027833108	3.3338248252099	0.0561531017227093	0.955309739919574	0.992337337428874	-5.85355677505904	0.0561531017227093	SN
Micro-PVM	XYLT1	-0.0080625977419016	7.04211882830832	-0.056110083913859	0.955343940050941	0.992339681854553	-6.25266666708263	-0.056110083913859	SN
DopaN	PLEKHM1P1	-0.0122280462577506	4.17585056490149	-0.05613240136583	0.955364363138978	0.992339681854553	-5.72231235055697	-0.05613240136583	SN
OPC	CMTM4	0.0039756511506371	5.66778717033752	0.0560697681977416	0.955368625463841	0.992339681854553	-6.10079215093603	0.0560697681977416	SN
neurons_unk	GABRB3	-0.0108197900394194	8.25594396215322	-0.0561277430632873	0.955369757998864	0.992339681854553	-5.46743070170443	-0.0561277430632873	SN
DopaN	EHBP1	0.0129695701858466	9.02882797413414	0.0561204593096121	0.95537384920158	0.992339681854553	-5.86610461853608	0.0561204593096121	SN
neurons_unk	TENT2	-0.0088179487747351	6.98625315639247	-0.0561145068833526	0.955380271639048	0.992339681854553	-5.37990671266375	-0.0561145068833526	SN
Oligo	SLC7A6OS	0.0048855054007303	3.51170477222127	0.0560137219265463	0.955418173076989	0.992361603194359	-6.10778548685008	0.0560137219265463	SN
OPC	MYLK4	0.0075106186347027	3.52023610494262	0.0559951541673862	0.955427955472067	0.992361603194359	-5.79043325129163	0.0559951541673862	SN
GabaN	CORO1C	-0.0073067439043898	5.29262642439382	-0.0559972097061411	0.955435514665162	0.992361603194359	-5.3457417143645	-0.0559972097061411	SN
OPC	FECH	0.0068597225191576	4.04840412966841	0.0558903676105032	0.955511277853963	0.992417082650506	-5.88959877792026	0.0558903676105032	SN
Oligo	SYT9-AS1	0.0053390401480195	3.26927644906788	0.0558961017165117	0.955511689745859	0.992417082650506	-6.07358159362099	0.0558961017165117	SN
Micro-PVM	ARV1	-0.0068264607579903	4.33203359655691	-0.0558570738053921	0.955545090493663	0.992417298978934	-6.00429761458597	-0.0558570738053921	SN
Oligo	ACAP3	-0.0054349441644209	5.12757334505328	-0.0558496833546004	0.955548595908869	0.992417298978934	-6.29314063984908	-0.0558496833546004	SN
Astro	SIGMAR1	0.0093235048098251	2.57303947239608	0.055810137020206	0.955578846122858	0.992417298978934	-5.89272276195708	0.055810137020206	SN
immune	LRBA	0.0070673609572804	10.1443930058091	0.0558368315063115	0.955580436859976	0.992417298978934	-6.20408343105641	0.0558368315063115	SN
GlutaN	MPLKIP	-0.0108448122647762	3.83173521777626	-0.0558384549720596	0.955589237863797	0.992417298978934	-5.49777539490618	-0.0558384549720596	SN
neurons_unk	CNOT6L	0.0110229709907867	6.63577184303037	0.0558365866552652	0.955601028488814	0.992417298978934	-5.34063888183564	0.0558365866552652	SN
GabaN	RPN2	0.0087514180749894	4.50410481246787	0.0557851831978253	0.955604075848414	0.992417298978934	-5.24309082545835	0.0557851831978253	SN
DopaN	E4F1	0.0124742328605869	3.92548632155511	0.0557970405548107	0.95563075635766	0.992417298978934	-5.70018056169866	0.0557970405548107	SN
Astro	ZNF699	-0.0076696884898987	2.88256666281725	-0.0557386866954888	0.955635656464731	0.992417298978934	-5.98837995508326	-0.0557386866954888	SN
GabaN	RPL41	0.0175076971586207	4.36237943520812	0.0557440528863159	0.95563677470025	0.992417298978934	-5.20736020061856	0.0557440528863159	SN
Micro-PVM	TMTC4	-0.0069911684938653	4.55837021819028	-0.055711823762113	0.955660569825598	0.992417298978934	-6.03081801739953	-0.055711823762113	SN
Oligo	MASTL	0.0067904568840509	3.09674306115609	0.0557063258075859	0.955662576778105	0.992417298978934	-6.03522607738432	0.0557063258075859	SN
GlutaN	LIG4	0.0105225952101843	4.22517777937366	0.0557427703602178	0.955665260318374	0.992417298978934	-5.53410597097567	0.0557427703602178	SN
Oligo	GABPB1	0.0039044573774127	4.90833763109295	0.0556954571330605	0.955671218292716	0.992417298978934	-6.2913849701547	0.0556954571330605	SN
Oligo	MXD3	-0.008524202569561	1.92143661513341	-0.0556683500580668	0.955692770730753	0.992427862407468	-5.80396336539804	-0.0556683500580668	SN
Astro	ACAP2	-0.0062431585770423	8.06741893805559	-0.0556036236178335	0.955743046097034	0.992468252214623	-6.23526690163403	-0.0556036236178335	SN
Micro-PVM	EXOC5	0.0040886769804834	6.4489421209896	0.0555623746279521	0.955779388578327	0.99249417296472	-6.21977926970699	0.0555623746279521	SN
neurons_unk	GRM4	-0.0285154315523835	7.91735862185282	-0.0555681241746456	0.955814276176613	0.992499842768596	-5.42704704661619	-0.0555681241746456	SN
OPC	LL0XNC01-250H12.3	-0.0081823215406921	3.56148505862257	-0.0555092268728689	0.955814350965063	0.992499842768596	-5.79304367505097	-0.0555092268728689	SN
OPC	PREX2	-0.0047707755960321	9.00203459820532	-0.0554873069370403	0.955831781319564	0.992499842768596	-6.34841892114835	-0.0554873069370403	SN
Oligo	LINC02246	0.0067202940617168	4.05412360388921	0.0554850152332432	0.95583853842262	0.992499842768596	-6.19058398182822	0.0554850152332432	SN
Micro-PVM	MED15	-0.0040907538742255	6.37893193719384	-0.0554746458493176	0.955849137348522	0.992499842768596	-6.20992672176089	-0.0554746458493176	SN
neurons_unk	DGKG	0.0192263230739114	8.22477471518975	0.0555192050460701	0.955853134434232	0.992499842768596	-5.460489118814	0.0555192050460701	SN
Oligo	TOP1MT	0.008047954456468	2.25062813110895	0.0554124088602703	0.955896267439448	0.992529129917632	-5.88960025079457	0.0554124088602703	SN
GabaN	FKBP5	0.0124325968138965	3.80717040909056	0.0553968384779414	0.955912815307405	0.992529129917632	-5.21630658142938	0.0553968384779414	SN
GlutaN	TMTC1	0.0135816833056009	7.89516092669036	0.0553973294498247	0.95593972024705	0.992529129917632	-5.94896174340291	0.0553973294498247	SN
OPC	STRADB	-0.0055786461643158	4.57984607910285	-0.0553134050626864	0.955970065843552	0.992529129917632	-5.94049555450614	-0.0553134050626864	SN
Oligo	HTRA2	-0.0078200960280903	2.32226970781078	-0.0552989181828406	0.955986503860778	0.992529129917632	-5.92743725680082	-0.0552989181828406	SN
Oligo	SNAP47	0.0050870296648304	3.23141692677088	0.0552888849770409	0.955994481288744	0.992529129917632	-6.05848150666204	0.0552888849770409	SN
Oligo	QSOX2	0.0050888655472571	3.3012587028362	0.0552715885767307	0.956008233711982	0.992529129917632	-6.07285985535695	0.0552715885767307	SN
neurons_unk	PPP1R21	-0.0111452034697059	6.2660581665519	-0.0553146331312854	0.956015634563099	0.992529129917632	-5.30756319439117	-0.0553146331312854	SN
Oligo	ZC3H12C	0.0035683791662233	6.13500466574254	0.0552599854772108	0.956017459380968	0.992529129917632	-6.39901137043255	0.0552599854772108	SN
Micro-PVM	VPS13A	-0.0055300784520619	5.78848195951509	-0.055253306974595	0.956025114352269	0.992529129917632	-6.16960652270555	-0.055253306974595	SN
DopaN	PLEKHA1	-0.0082282846970426	5.9594722937748	-0.055288559190105	0.956034677164388	0.992529129917632	-5.86483987111246	-0.055288559190105	SN
OPC	CHPT1	0.0043967278919694	6.27277800914037	0.0552181366373401	0.956045822633059	0.992529129917632	-6.17654240476112	0.0552181366373401	SN
GabaN	RGMA	0.0155760966984646	3.5551540618479	0.0552075493694027	0.956063305214352	0.992529129917632	-5.17020089493075	0.0552075493694027	SN
Oligo	MCRS1	-0.0048359766205476	3.37630533481929	-0.0551910545345971	0.956072266761008	0.992529129917632	-6.07370872760293	-0.0551910545345971	SN
GabaN	CTTNBP2	0.006762899273251	7.37016194838936	0.0551941089926858	0.956073990733876	0.992529129917632	-5.53595767718586	0.0551941089926858	SN
GabaN	LIN7C	0.0093118685665638	4.42230701607835	0.0551541529451399	0.956105757087551	0.992529129917632	-5.24805217861237	0.0551541529451399	SN
GlutaN	CPLANE1	0.0071158470849961	7.74588276402485	0.0551664947955616	0.956123126101917	0.992529129917632	-5.93417007181789	0.0551664947955616	SN
DopaN	KATNAL2	-0.0131658844960951	5.11240603786757	-0.0551731383566404	0.956126365266618	0.992529129917632	-5.80280149429229	-0.0551731383566404	SN
Oligo	VSIG10	0.0069711629393663	2.37450295125991	0.055120063860341	0.956128712064899	0.992529129917632	-5.94110631520205	0.055120063860341	SN
OPC	PYGO1	-0.0043211998936886	6.58887649070162	-0.0551106561551234	0.956131290847189	0.992529129917632	-6.21682341923976	-0.0551106561551234	SN
GabaN	BLOC1S2	-0.0100752101028038	3.95417374175418	-0.0551076389665698	0.956142737297979	0.992529129917632	-5.18767254897999	-0.0551076389665698	SN
GabaN	THAP12	0.0078403461925745	4.23498842047661	0.0550910923969232	0.956155892412168	0.992529129917632	-5.22842377448329	0.0550910923969232	SN
OPC	CA5BP1	-0.0063487013693635	3.96656508692723	-0.0550539783387859	0.956176361112255	0.992529129917632	-5.86745352954408	-0.0550539783387859	SN
Astro	FBXW8	0.0042092416834378	5.65458712863076	0.0550476981680548	0.956185074988064	0.992529129917632	-6.22190925524003	0.0550476981680548	SN
GlutaN	MED17	0.0086753403106466	4.83962150983251	0.0550869083577302	0.956186360736851	0.992529129917632	-5.60942513795455	0.0550869083577302	SN
DopaN	GGA3	0.0099706340469575	4.61470555648427	0.055091423660137	0.956191278215519	0.992529129917632	-5.75499240445935	0.055091423660137	SN
Astro	LOC102724780	-0.0091630245967571	2.96445080176907	-0.05502233544836	0.956205241785955	0.992529129917632	-5.99031932974412	-0.05502233544836	SN
GlutaN	SLC35G2	-0.0091300592336632	5.54651596548394	-0.0550458037487642	0.956219020116355	0.992529129917632	-5.69792992452829	-0.0550458037487642	SN
DopaN	ST3GAL6	0.0077801169314989	6.31567883486505	0.0550196644577555	0.95624828291057	0.992529129917632	-5.87678420618618	0.0550196644577555	SN
Oligo	HLA-B	0.0125100316134942	2.59517108168414	0.0549695555919286	0.956248383236885	0.992529129917632	-5.95389329786327	0.0549695555919286	SN
Micro-PVM	PAIP1	0.0047065091894234	5.21985465041457	0.0549724417087309	0.956248421346988	0.992529129917632	-6.09989710966218	0.0549724417087309	SN
GlutaN	LOC105377459	-0.0170422812558394	4.58685440522163	-0.0550058861095461	0.956250736468827	0.992529129917632	-5.58825496002697	-0.0550058861095461	SN
GabaN	RPL13	-0.0132881324239508	5.18137224714704	-0.0549640159477669	0.956256923133229	0.992529129917632	-5.30735937870836	-0.0549640159477669	SN
Endo	RPLP0	-0.0165856016245049	5.8113934829591	-0.0549169184832603	0.956300946705399	0.992563009953913	-5.28950103136367	-0.0549169184832603	SN
OPC	POLR2A	0.004882342699254	4.99243331202459	0.0548186271651794	0.956363514151417	0.992597518629297	-6.00861664168409	0.0548186271651794	SN
Oligo	CRADD	-0.0038230578719262	8.46453326885495	-0.0548156280974093	0.956370774114102	0.992597518629297	-6.48895647132522	-0.0548156280974093	SN
GlutaN	BLOC1S6	0.0103886157272234	4.90408144129248	0.0548198710512694	0.95639853469251	0.992597518629297	-5.61563094943145	0.0548198710512694	SN
GabaN	ZMPSTE24	-0.0076170292692825	4.17935290847493	-0.0547777309486678	0.95640502824043	0.992597518629297	-5.21566426138414	-0.0547777309486678	SN
OPC	LOC107987081	0.008211767518527	4.09038921169922	0.0547475252883438	0.956420055382307	0.992597518629297	-5.89771774700461	0.0547475252883438	SN
Oligo	MTMR14	0.0033472964099584	5.03832510373587	0.0547370167060825	0.956433280029631	0.992597518629297	-6.29596777690772	0.0547370167060825	SN
immune	NUCKS1	0.0117484183635133	7.46319515230264	0.0547453446021486	0.956447857078008	0.992597518629297	-5.87220176289639	0.0547453446021486	SN
Oligo	PRANCR	0.0051003645385084	5.0021857184521	0.0546907362839951	0.956470078896458	0.992597518629297	-6.30848643045921	0.0546907362839951	SN
Oligo	LIN52	0.0034268207331683	6.463172481168	0.0546638822990511	0.956491431299116	0.992597518629297	-6.41434893216753	0.0546638822990511	SN
neurons_unk	ZC3H13	0.0111009964644006	6.85670301211236	0.0547104962539073	0.956495536881867	0.992597518629297	-5.36827631491793	0.0547104962539073	SN
GlutaN	ZBTB11	-0.0090804267187551	5.13072879113729	-0.0546950237561682	0.956497732937937	0.992597518629297	-5.6444932747915	-0.0546950237561682	SN
DopaN	AR	0.013668245315734	5.57230206904597	0.0546983356440721	0.956503545656843	0.992597518629297	-5.85019210964124	0.0546983356440721	SN
Oligo	DNAAF2	-0.0051957088309057	2.79545391064476	-0.0546436286102077	0.956507535630804	0.992597518629297	-5.99608303989242	-0.0546436286102077	SN
Micro-PVM	GYG1	-0.0060667871753263	4.34411789770156	-0.0546260704376328	0.956523814856408	0.992597518629297	-6.00657611241346	-0.0546260704376328	SN
OPC	PBX1	-0.0042895841620139	8.65032337639362	-0.0546039109310211	0.956534260252191	0.992597518629297	-6.33840529658302	-0.0546039109310211	SN
DopaN	SNHG22	0.0126635708126597	4.61485120886356	0.0546513488388098	0.956540872229618	0.992597518629297	-5.75162318658557	0.0546513488388098	SN
GabaN	PRKCA	-0.0109742301425932	8.32721184844778	-0.0545745175323084	0.95656659395222	0.992597518629297	-5.58223312288825	-0.0545745175323084	SN
Astro	ZNF546	0.0049510027863717	4.1083004150417	0.0545582671328818	0.956574243954638	0.992597518629297	-6.1317330078212	0.0545582671328818	SN
Micro-PVM	TMEM183A	0.0055900933757313	3.80282928942981	0.0545613143051214	0.956575301865523	0.992597518629297	-5.93587014457727	0.0545613143051214	SN
Endo	KLHL5	-0.0096141890134372	7.76694605831527	-0.0545682537837127	0.956578111182421	0.992597518629297	-5.4706507426619	-0.0545682537837127	SN
Astro	MARCHF5	-0.0047795837051906	5.30091530344982	-0.054544547796123	0.956585152977125	0.992597518629297	-6.21471567909652	-0.054544547796123	SN
Astro	YWHAG	0.0060718902656734	5.01616025791029	0.0545024913382935	0.956618594502424	0.992597518629297	-6.19458248766529	0.0545024913382935	SN
Oligo	MAPT-IT1	-0.0143326776693093	1.42557410878361	-0.0545025837004953	0.956619685279549	0.992597518629297	-5.74255533666893	-0.0545025837004953	SN
DopaN	C3orf14	0.0118809206835372	3.87157624700568	0.0545516354696086	0.956620085391626	0.992597518629297	-5.70911988858982	0.0545516354696086	SN
OPC	NCAPD2	0.0070533144188658	3.53584671115704	0.0544939015490355	0.956621742416527	0.992597518629297	-5.82294740551094	0.0544939015490355	SN
Endo	PHLDB2	-0.0100952375180973	7.86272977967379	-0.0544834283973266	0.956645542341483	0.992597518629297	-5.45940620115793	-0.0544834283973266	SN
DopaN	SPIDR	-0.0113143187144431	8.05758199079889	-0.0545066796643255	0.956655798814336	0.992597518629297	-5.8947443000731	-0.0545066796643255	SN
Oligo	PRPF40B	0.0041498047814789	4.04733564977138	0.0544569214195263	0.956655993112678	0.992597518629297	-6.1786179829824	0.0544569214195263	SN
OPC	SLC7A6OS	0.0070366179709179	3.38662997877094	0.0543939005128327	0.956701266156727	0.992597518629297	-5.76978481376785	0.0543939005128327	SN
Astro	VIM	-0.0181428538413042	3.51867017470475	-0.0543896376483244	0.956708331388752	0.992597518629297	-6.05354990751808	-0.0543896376483244	SN
DopaN	STX6	-0.011069651583954	4.85899523835589	-0.0544323751302583	0.956714827407851	0.992597518629297	-5.78536176164258	-0.0544323751302583	SN
Endo	PALM2AKAP2	0.0105668996128439	8.10221796582861	0.0543849957420641	0.956723790867544	0.992597518629297	-5.50199676684349	0.0543849957420641	SN
Micro-PVM	ZDBF2	-0.007211527902571	4.30985906310754	-0.0543716711285555	0.95672608647598	0.992597518629297	-5.98984873697679	-0.0543716711285555	SN
DopaN	CLCC1	-0.0094441545339557	5.33078976436008	-0.0543976981040336	0.956742375420271	0.992597518629297	-5.81551106537399	-0.0543976981040336	SN
DopaN	KIAA1549	0.011336830432835	6.17369251077045	0.0543747245122887	0.956760626056596	0.992597518629297	-5.85522770371798	0.0543747245122887	SN
GlutaN	GK5	-0.0092118214643671	5.40153091442183	-0.054348177012634	0.956773325903797	0.992597518629297	-5.67457103133564	-0.054348177012634	SN
OPC	ALAD	-0.0085394132512166	3.07118894367863	-0.0542624306761807	0.956805815467603	0.992597518629297	-5.70432048417794	-0.0542624306761807	SN
Micro-PVM	CSNK1G1	-0.0037037332614289	7.12873629099294	-0.0542679521428685	0.956808553733325	0.992597518629297	-6.26108599709762	-0.0542679521428685	SN
neurons_unk	RPS6KC1	0.0093946692459016	7.47730202173868	0.054301635400381	0.956820328805104	0.992597518629297	-5.42216127257966	0.054301635400381	SN
neurons_unk	ATP6V1H	0.0082757579633163	6.98463978788682	0.054301038360852	0.956820803088228	0.992597518629297	-5.37512332315993	0.054301038360852	SN
Oligo	LOC124904691	0.0080309968553014	2.42732487611943	0.0542477035042898	0.95682235147385	0.992597518629297	-5.92389408998376	0.0542477035042898	SN
Micro-PVM	SH3BP5L	0.0084965769964249	2.99152540531396	0.0542206244245107	0.956846184290869	0.992597518629297	-5.79622423392673	0.0542206244245107	SN
GlutaN	TEFM	0.0112971376963894	4.16894908819038	0.0542501441170293	0.956851220557697	0.992597518629297	-5.53278900321718	0.0542501441170293	SN
GabaN	FOCAD	-0.0052118415483259	8.82323267707602	-0.0542103375895229	0.95685614131701	0.992597518629297	-5.59443909810551	-0.0542103375895229	SN
Oligo	PAF1	-0.0057624511496354	3.30388373158278	-0.0542026205066349	0.956858199196476	0.992597518629297	-6.08485184890319	-0.0542026205066349	SN
Astro	DHX8	-0.0048135415828695	5.57441026759499	-0.0541953558002867	0.95686281809435	0.992597518629297	-6.21981351511495	-0.0541953558002867	SN
GlutaN	PEX6	0.0121504468666724	4.14848340523834	0.0542275760699179	0.956869152661228	0.992597518629297	-5.52305847341084	0.0542275760699179	SN
OPC	LOC124900289	0.0095873291686435	3.20905119062637	0.0541582365496638	0.956888674734612	0.992605962454428	-5.73670004572287	0.0541582365496638	SN
Micro-PVM	JKAMP	-0.0052046610644374	5.28775221164395	-0.0541382344278929	0.956911693311888	0.992618033051621	-6.11057238202198	-0.0541382344278929	SN
Micro-PVM	COX15	0.0062654359867616	4.85296318699081	0.0541116409800494	0.956932838062313	0.992628159637689	-6.0733570143159	0.0541116409800494	SN
GlutaN	METTL14	0.009129785563857	4.69145039710752	0.0541319586594343	0.956945128524185	0.992628581966731	-5.59583804228504	0.0541319586594343	SN
DopaN	KDM3B	0.0091149840662074	5.80333042715991	0.0541166680100053	0.956965632386	0.992628581966731	-5.8407613137847	0.0541166680100053	SN
GlutaN	CKMT1B	-0.0159159408872039	4.6549099256064	-0.0540560940359005	0.9570054094631	0.992628581966731	-5.57514523372951	-0.0540560940359005	SN
OPC	CRYBG3	-0.0065900925393302	4.08282859355992	-0.0540071968230165	0.95700878830114	0.992628581966731	-5.87751014955262	-0.0540071968230165	SN
GabaN	PHYKPL	0.0072013183463763	4.80141747656867	0.0540145064464396	0.957011842533324	0.992628581966731	-5.27869627387391	0.0540145064464396	SN
Oligo	TMEM205	0.0076188126646437	3.75399613339107	0.0539934344818782	0.957024534511505	0.992628581966731	-6.12868741953348	0.0539934344818782	SN
DopaN	PTPN20	-0.0121973823936839	5.00747442297964	-0.0540091022248632	0.957051086104231	0.992628581966731	-5.80672919758069	-0.0540091022248632	SN
DopaN	LOC107984219	0.0121189552856518	5.14416510391462	0.0540041575440493	0.957055014329732	0.992628581966731	-5.81209628058855	0.0540041575440493	SN
DopaN	CHKB-DT	-0.0116867633536195	3.90364772966073	-0.0539953546180997	0.957062007681272	0.992628581966731	-5.71154059822463	-0.0539953546180997	SN
Astro	OGT	-0.0060213317493632	6.33356965484127	-0.0539279100546402	0.957075485069019	0.992628581966731	-6.23769437531241	-0.0539279100546402	SN
neurons_unk	PTPRN2	-0.0185919611954046	8.64001062051133	-0.0539748414117725	0.957079933491483	0.992628581966731	-5.48476998427658	-0.0539748414117725	SN
Astro	LOC105376177	-0.0082729844922997	2.96447167042043	-0.0539184185045943	0.957083032597739	0.992628581966731	-5.99400562770703	-0.0539184185045943	SN
DopaN	GET4	-0.0116139636889812	3.83788994013055	-0.0539632099540489	0.957087544552585	0.992628581966731	-5.70339660457094	-0.0539632099540489	SN
Micro-PVM	CMTM3	0.006330104448827	4.62402222065057	0.0539047984473284	0.957097301939677	0.992628581966731	-6.05089661501103	0.0539047984473284	SN
Micro-PVM	CTNNBL1	0.0041952560158502	6.56282611908855	0.0538725434699816	0.957122948565953	0.992628581966731	-6.2273513852209	0.0538725434699816	SN
Micro-PVM	ZNF480	0.00597377262236	4.48362610179513	0.0538583298464263	0.957134250138031	0.992628581966731	-6.02767465376058	0.0538583298464263	SN
Endo	CORO1C	0.0108108895459084	6.49084801992661	0.0538614958826413	0.957139951432381	0.992628581966731	-5.31366217144438	0.0538614958826413	SN
GlutaN	ZNF395	0.0135900342652622	4.05394001346828	0.0538844428793475	0.957141801925324	0.992628581966731	-5.53193480492019	0.0538844428793475	SN
GabaN	RYR3	0.0142117631948468	6.78559872044246	0.0538221219335969	0.957164805023416	0.992628581966731	-5.46207399947947	0.0538221219335969	SN
Endo	DCAF6	-0.007623418071712	7.94615927231762	-0.0538248761887589	0.957169063006743	0.992628581966731	-5.4756641319531	-0.0538248761887589	SN
GabaN	HIP1R	0.0088799751862863	4.97353763973513	0.0538114257266127	0.957173309489059	0.992628581966731	-5.30017817640657	0.0538114257266127	SN
Micro-PVM	ANKS1A	-0.0046380767484166	9.0263038286899	-0.0537714400917784	0.957203338327604	0.992628581966731	-6.32031326667935	-0.0537714400917784	SN
DopaN	CACNA2D3	-0.0162926257773401	8.64146567632051	-0.0538058977847446	0.957212519614415	0.992628581966731	-5.87227937762723	-0.0538058977847446	SN
Oligo	MT-ND5	0.0079126735482062	7.73897154682299	0.0537521647985129	0.957216383659056	0.992628581966731	-6.47733428161836	0.0537521647985129	SN
Astro	GSPT1	-0.0038574889947108	5.851657569283	-0.0537443240969727	0.957221470374684	0.992628581966731	-6.22975952755121	-0.0537443240969727	SN
immune	JAKMIP1	0.0125467734162577	7.57271071455012	0.05376224060167	0.957229188685038	0.992628581966731	-5.91339730791303	0.05376224060167	SN
Astro	SAE1	-0.0056898095501363	4.09661417534222	-0.0537136095190653	0.957245894372824	0.992634102006835	-6.12531968592107	-0.0537136095190653	SN
neurons_unk	CTNNA2	-0.013190851214376	9.96693612771896	-0.0537489436656173	0.957259389053609	0.992634923482895	-5.52432708546048	-0.0537489436656173	SN
GlutaN	KCNA3	0.0188928909712582	4.92986066052411	0.0537237960653337	0.957269451591173	0.992634923482895	-5.64331161960255	0.0537237960653337	SN
DopaN	LOC105374338	0.0126605561067925	4.19337313306251	0.0537185699483435	0.957281896792812	0.992636025417186	-5.73422358939828	0.0537185699483435	SN
Astro	DHFR	0.0067088394750404	3.32203464428426	0.0536465777902776	0.957299197633381	0.992642162231746	-6.0381357238903	0.0536465777902776	SN
Oligo	LOC124901690	0.0074388604748673	2.31611440500673	0.0536202621862003	0.957321269027694	0.992649766091648	-5.91833693641353	0.0536202621862003	SN
Micro-PVM	RIC1	0.0042769342855882	7.87463746969549	0.0536014494045846	0.957338503061219	0.992649766091648	-6.29147741227915	0.0536014494045846	SN
DopaN	MIF	0.0197526269526062	3.7759483457623	0.0536445789882606	0.957340678811771	0.992649766091648	-5.67854671913447	0.0536445789882606	SN
GabaN	YTHDF1	0.0084070841944787	4.01573056170157	0.0535725401492735	0.957363246718433	0.992656955334553	-5.20095173900181	0.0535725401492735	SN
GabaN	RNF207	0.0096640626511676	4.04089671773735	0.0535570184699425	0.957375588045535	0.992656955334553	-5.21662590837499	0.0535570184699425	SN
OPC	PMVK	0.008547304095423	3.29163023480267	0.0535371431528002	0.957382602370166	0.992656955334553	-5.72760220072653	0.0535371431528002	SN
OPC	SUDS3	-0.0044181514605371	5.52300283675156	-0.0535106978192565	0.957403633522738	0.992656955334553	-6.07542732524475	-0.0535106978192565	SN
Endo	DEK	0.0099576802946862	6.40906762695882	0.0535286877774633	0.957404526164061	0.992656955334553	-5.32007419920677	0.0535286877774633	SN
GlutaN	LOC107984615	-0.014836047444386	4.37885250379595	-0.0535357366140638	0.957418884703019	0.992660040640299	-5.55811999817032	-0.0535357366140638	SN
Oligo	H2AJ	-0.0074904193650796	3.73709791779752	-0.0534767989457476	0.95743534794199	0.992665308017609	-6.12042950631521	-0.0534767989457476	SN
GlutaN	AGL	-0.0093143267332312	5.54132061091876	-0.053488282647715	0.957456592135599	0.992675532086232	-5.69682924091084	-0.053488282647715	SN
neurons_unk	DCTN5	-0.0112288187134559	5.53205640544983	-0.0534698556501563	0.957481102571688	0.992686228624501	-5.25562880188197	-0.0534698556501563	SN
GabaN	NIPA2	-0.0080491919052489	4.30555902530354	-0.0534060411726913	0.957495631021492	0.992686228624501	-5.23655002808017	-0.0534060411726913	SN
Astro	ZNF169	0.0057777490058969	3.6061917752508	0.0533927290716775	0.957501058481298	0.992686228624501	-6.08136305868589	0.0533927290716775	SN
Micro-PVM	PHF10	-0.0062029307569101	4.98725201227525	-0.0533653285949349	0.957526251913042	0.992700546269846	-6.09389560418836	-0.0533653285949349	SN
Micro-PVM	LOC124904633	0.0075476400926633	3.80057730887909	0.0533469472684231	0.957540867721822	0.992703897517973	-5.93482389955086	0.0533469472684231	SN
Astro	BID	0.0095592854637816	4.40851447924301	0.0532816880843193	0.957589359293715	0.992704154743304	-6.15466000649689	0.0532816880843193	SN
Oligo	PRR4	-0.0056865733604584	3.26282989039274	-0.0532762997204147	0.957594782134299	0.992704154743304	-6.05891735676863	-0.0532762997204147	SN
Micro-PVM	DDX10	0.0058715491565835	7.35600486828936	0.0532693138593304	0.957602597651357	0.992704154743304	-6.27008292822687	0.0532693138593304	SN
Oligo	GHRLOS	0.0104838350573765	1.40074557987048	0.0532479062516322	0.957617360364221	0.992704154743304	-5.75095075378176	0.0532479062516322	SN
GabaN	ERICH1	-0.0083691309451058	5.40490911203053	-0.0532437113204323	0.957624701572201	0.992704154743304	-5.34823851612078	-0.0532437113204323	SN
Astro	ATXN1	-0.0059828346154501	8.73295329818156	-0.0532318326219412	0.957629004986341	0.992704154743304	-6.22759744692853	-0.0532318326219412	SN
Oligo	LOC107984543	-0.009873219431727	2.81184669050714	-0.0532295567053525	0.957631951775988	0.992704154743304	-6.00614362603569	-0.0532295567053525	SN
Micro-PVM	FKBP11	-0.0055894118628009	4.7626682873425	-0.053219113197548	0.957642514666312	0.992704154743304	-6.06740355949604	-0.053219113197548	SN
Astro	ADSS2	-0.0053128663422827	5.03707564633356	-0.0532091303418085	0.957647058161037	0.992704154743304	-6.20419833186971	-0.0532091303418085	SN
GlutaN	LMBRD2	-0.0079323031151527	5.92268894544973	-0.0532356695955064	0.957657322812582	0.992704154743304	-5.75537919227258	-0.0532356695955064	SN
Micro-PVM	PPP2R5C	0.0046646867181428	7.97896626007709	0.0531891596885097	0.957666332225617	0.992704154743304	-6.29219060390658	0.0531891596885097	SN
OPC	SUPV3L1	0.0054743089668517	4.24930861573987	0.0531575047232633	0.957684519892575	0.992709644510472	-5.89518183531771	0.0531575047232633	SN
Endo	CLOCK	-0.0091371829408482	7.07195963000883	-0.0531640691613139	0.957694394971854	0.992709644510472	-5.40122994174965	-0.0531640691613139	SN
Micro-PVM	TAL1	0.0072986745902085	6.51334608367155	0.0531187360187634	0.957722329819781	0.992726800938925	-6.20632531811897	0.0531187360187634	SN
Astro	DISC1	-0.0081707646699204	3.58218045865329	-0.0530985919468838	0.957734960172061	0.992728093277607	-6.05051187088524	-0.0530985919468838	SN
GlutaN	RPL24	-0.0214355825950945	4.94084083843215	-0.0531162513673051	0.957752215541525	0.992732733287002	-5.60530994477174	-0.0531162513673051	SN
Astro	PMM1	0.0076282619616015	3.588074611686	0.053059422291363	0.957766108672906	0.992732733287002	-6.05657728804893	0.053059422291363	SN
Astro	NRROS	0.0095409702604689	3.22951705459334	0.0530500175394338	0.957773587531221	0.992732733287002	-6.03903007240794	0.0530500175394338	SN
DopaN	STK36	-0.0107392569221636	4.01732309718642	-0.0530739357181579	0.957794033495634	0.992742126282774	-5.70440633428049	-0.0530739357181579	SN
Micro-PVM	PIGG	-0.0055061357621844	5.23709888313894	-0.0529897091694311	0.957824926457207	0.992762347114902	-6.10161972825617	-0.0529897091694311	SN
OPC	VAMP4	0.0057557289057994	4.41991000612756	0.0529595156598444	0.95784197838034	0.992768221735632	-5.93139953612221	0.0529595156598444	SN
Oligo	SPECC1	0.0030173484609483	8.76578935473362	0.0529182378768829	0.957879512192012	0.992776205098676	-6.49368940363486	0.0529182378768829	SN
Oligo	LOC105371922	0.0093709707892478	2.28506529114975	0.0528853235407362	0.957905685879336	0.992776205098676	-5.89154131916654	0.0528853235407362	SN
GabaN	IKZF2	-0.009037215175952	5.09319578829045	-0.0528555020329837	0.957933376317826	0.992776205098676	-5.32399059626844	-0.0528555020329837	SN
GlutaN	OR2L13	-0.0132104547916495	6.80455330368043	-0.052880324320439	0.957939690896137	0.992776205098676	-5.85400051259545	-0.052880324320439	SN
DopaN	C2orf74	0.011729360958081	4.17166616047182	0.0528754060222315	0.95795176115962	0.992776205098676	-5.72064928634558	0.0528754060222315	SN
Oligo	ERLIN1	-0.003550113039262	4.42153429626051	-0.0528220009088917	0.957956040563955	0.992776205098676	-6.23251746934312	-0.0528220009088917	SN
GabaN	WDR48	0.0061537340193773	5.29580051938732	0.0527934168045889	0.957982742402295	0.992776205098676	-5.33994496766606	0.0527934168045889	SN
OPC	AP3B1	0.0035264212168499	7.05109889600014	0.0527745051901493	0.957989116640981	0.992776205098676	-6.25027680377421	0.0527745051901493	SN
GlutaN	REX1BD	-0.0161879446257247	4.03392052161833	-0.0528015345171577	0.958002300380082	0.992776205098676	-5.48173609400722	-0.0528015345171577	SN
DopaN	ELP6	0.0103395509034259	3.88952550070714	0.0528031297591958	0.95800918354518	0.992776205098676	-5.69383221302839	0.0528031297591958	SN
Astro	ATP5MK	0.0089673345375662	5.00149489137011	0.0527491065515279	0.958012880315662	0.992776205098676	-6.19195887784453	0.0527491065515279	SN
Oligo	SYVN1	-0.0071445943698526	3.12704358404323	-0.0527348028025217	0.958025381502674	0.992776205098676	-6.03971914013935	-0.0527348028025217	SN
OPC	YEATS4	0.0052623862960264	4.53331452992923	0.0527231928823484	0.958029925418986	0.992776205098676	-5.95639847222972	0.0527231928823484	SN
Micro-PVM	USP28	0.0055344091201884	4.89059520283234	0.0527244934724969	0.9580358168656	0.992776205098676	-6.07327872380523	0.0527244934724969	SN
GabaN	RABL2B	0.0091472788306089	4.05674903856249	0.0527230186656098	0.958038718563086	0.992776205098676	-5.21038480473544	0.0527230186656098	SN
GabaN	LRCH2	-0.0085175949927144	6.114274564055	-0.0527212823826638	0.958040099148442	0.992776205098676	-5.44241611767445	-0.0527212823826638	SN
Astro	SLC3A2	-0.0064395554965015	6.62858499999056	-0.0527109658101217	0.9580432111675	0.992776205098676	-6.24410586584983	-0.0527109658101217	SN
GlutaN	FAM219B	0.0088740469441601	4.45553936675951	0.0527229517266211	0.958064745625741	0.992783726471484	-5.54532194171172	0.0527229517266211	SN
OPC	SMC3	-0.0049868539031778	5.410419301066	-0.0526563792635175	0.958083062586411	0.992783726471484	-6.0680970972736	-0.0526563792635175	SN
GlutaN	SCN2A	0.0053083841775056	8.69261672490277	0.0526979387499602	0.958084622061459	0.992783726471484	-5.97070540920926	0.0526979387499602	SN
Endo	RNF111	-0.0071402482282364	6.69635867862245	-0.0526122485299306	0.958133098613632	0.992808818268777	-5.3548601837643	-0.0526122485299306	SN
GlutaN	GCLM	-0.0093765712501819	4.94306746227423	-0.0526245538921978	0.958142937121218	0.992808818268777	-5.63287519254989	-0.0526245538921978	SN
Oligo	NDUFB6	0.0041502099120781	4.81497598916666	0.0525861868286585	0.95814356337743	0.992808818268777	-6.26981894107215	0.0525861868286585	SN
Micro-PVM	SRSF9	-0.0048318455300022	4.57246528869645	-0.0525744195907368	0.958155151777148	0.992808818268777	-6.03114505680715	-0.0525744195907368	SN
Astro	CENPP	-0.0066475508927888	5.68556112009664	-0.0525568634141709	0.958165759408916	0.992808818268777	-6.22380537117946	-0.0525568634141709	SN
GlutaN	GFPT1	0.007955694078578	6.01427329264627	0.0525595664657915	0.958194579377067	0.992810581586117	-5.76375478100964	0.0525595664657915	SN
OPC	ACAA2	0.0074270463243986	3.12342197480204	0.0525135701605308	0.958196639930612	0.992810581586117	-5.7174968379414	0.0525135701605308	SN
GabaN	CECR2	-0.0140210504295268	4.62428652272423	-0.0524898313886058	0.958224135875366	0.992810581586117	-5.25319665282563	-0.0524898313886058	SN
Micro-PVM	GALNT10	0.005220168223593	8.29967149560045	0.0524860844258367	0.958225394084374	0.992810581586117	-6.30534222076357	0.0524860844258367	SN
Micro-PVM	C2CD2L	0.0059133334440202	4.21992622831291	0.0524478042002812	0.958255833834797	0.992810581586117	-5.9907721116655	0.0524478042002812	SN
Oligo	CALD1	0.0032146576043803	7.33700298540039	0.052435810221869	0.958263146283941	0.992810581586117	-6.45402184918472	0.052435810221869	SN
GlutaN	CHD3	-0.0120659084935607	4.94938677064545	-0.0524614812762212	0.958272523106625	0.992810581586117	-5.63317372764113	-0.0524614812762212	SN
OPC	GTPBP10	0.0043633917185084	5.18078063962682	0.0524079937837692	0.958280606309706	0.992810581586117	-6.04361194611113	0.0524079937837692	SN
Micro-PVM	B3GAT3	-0.0070935999322938	4.02464457945119	-0.0524117528905803	0.958284501247541	0.992810581586117	-5.96733560569996	-0.0524117528905803	SN
DopaN	ALOX12P2	0.0153997038663529	4.11020529136391	0.0524412005838699	0.958296734067355	0.992810581586117	-5.72532264186928	0.0524412005838699	SN
Astro	SPNS1	0.0060389162973208	3.76729307974039	0.0523867338675861	0.9583010542277	0.992810581586117	-6.0774556334851	0.0523867338675861	SN
Micro-PVM	KNSTRN	0.0078338043527395	2.96769654701483	0.0523602558498257	0.958325450948078	0.992810581586117	-5.80581355112019	0.0523602558498257	SN
Oligo	MIEF1	0.0042123528878183	3.33272289112669	0.0523435456570805	0.958336517640181	0.992810581586117	-6.08664858992435	0.0523435456570805	SN
Astro	KLHL36	-0.0044258178754103	4.38813014030864	-0.0523409298719596	0.958337479873686	0.992810581586117	-6.15213511960458	-0.0523409298719596	SN
Astro	KBTBD11-AS1	-0.0090753225144241	4.88058598451719	-0.0523248946342561	0.958350231923733	0.992810581586117	-6.19637332983851	-0.0523248946342561	SN
Astro	CAND1.11	-0.007801206180868	4.05629071200691	-0.052292107790859	0.958376305750247	0.992810581586117	-6.12963517972293	-0.052292107790859	SN
Micro-PVM	WDR89	-0.0056852279716397	4.65003922036352	-0.0522917659477935	0.95837991329808	0.992810581586117	-6.04706309027789	-0.0522917659477935	SN
DopaN	NEK4	-0.0083962440872789	5.16226388022102	-0.052319723683923	0.958393247962565	0.992810581586117	-5.80871316761906	-0.052319723683923	SN
Micro-PVM	TMEM265	-0.009131989958305	3.14106654723055	-0.0522595622424606	0.95840552136693	0.992810581586117	-5.82854390410497	-0.0522595622424606	SN
OPC	COL25A1	-0.0072130055150461	4.25573535826271	-0.0522435287394059	0.958411408607396	0.992810581586117	-5.90382705745549	-0.0522435287394059	SN
Astro	LOC389705	0.0101307851352501	2.75475363450777	0.0522093562725364	0.958442114320848	0.992810581586117	-5.93867027430641	0.0522093562725364	SN
DopaN	MTARC2	0.0121233493222808	3.98878838469528	0.052247147508291	0.958450910327901	0.992810581586117	-5.70954398302788	0.052247147508291	SN
GlutaN	DNAJC6	-0.0071188382984856	8.00936657772638	-0.0522229787319426	0.958462051654382	0.992810581586117	-5.94355446226668	-0.0522229787319426	SN
OPC	DNAJC3	-0.0048512658935757	5.98991350131423	-0.0521741167693386	0.958466613657905	0.992810581586117	-6.14060562595648	-0.0521741167693386	SN
Astro	C9orf64	-0.0069858177853975	2.92874341210563	-0.052177062450359	0.958467796226792	0.992810581586117	-5.96697496892853	-0.052177062450359	SN
GlutaN	MAFG	0.0106549885236338	4.33834797896572	0.0522148965647047	0.958468474275182	0.992810581586117	-5.56163288623766	0.0522148965647047	SN
Astro	IDH2	0.00772536004712	6.73913375555114	0.0521682008763889	0.958474843468033	0.992810581586117	-6.24222193174506	0.0521682008763889	SN
OPC	ZFR	0.0031973336587815	7.38823718152002	0.0521106460626013	0.958517093651541	0.992821231563521	-6.27211886338412	0.0521106460626013	SN
OPC	WNT2B	0.0069173784548218	4.37567172706167	0.0521050772612367	0.958521522680009	0.992821231563521	-5.92025198453991	0.0521050772612367	SN
DopaN	ALG6	-0.0093809358459778	4.46723317664832	-0.0521435414449424	0.958533226576009	0.992821231563521	-5.74022763371907	-0.0521435414449424	SN
Micro-PVM	XPA	-0.0049279470650667	6.39610691558769	-0.0520907980542794	0.958539721694555	0.992821231563521	-6.21955985947818	-0.0520907980542794	SN
Oligo	CAMK4	-0.0087438689060403	2.25503258528329	-0.0520191818590814	0.958594463612906	0.992821231563521	-5.90233279489343	-0.0520191818590814	SN
Astro	C9orf78	0.0070481354918203	3.35279963864218	0.0520172101358794	0.958594920628581	0.992821231563521	-6.04256216785184	0.0520172101358794	SN
Micro-PVM	ZNF407	0.004084110247	8.24682189174797	0.0520173805533876	0.958598103247317	0.992821231563521	-6.30370110628212	0.0520173805533876	SN
neurons_unk	CTTNBP2	-0.0132005570718544	6.50442428010822	-0.0520402530660601	0.958616861697176	0.992821231563521	-5.34720908029394	-0.0520402530660601	SN
Endo	NFATC3	-0.0070998023821966	7.34844743179893	-0.0519775668128726	0.95863769363447	0.992821231563521	-5.42846654489583	-0.0519775668128726	SN
GabaN	PTPN23	-0.0075305067204908	4.06548924505697	-0.0519687627611362	0.958638468382283	0.992821231563521	-5.21146419775053	-0.0519687627611362	SN
DopaN	DIDO1	0.008931428545964	6.00367362386253	0.0519979575285521	0.958648895486873	0.992821231563521	-5.83841188546717	0.0519979575285521	SN
GlutaN	CBX6	-0.0094992401047323	4.68114084772745	-0.0519829739091208	0.958652776411845	0.992821231563521	-5.58965083405956	-0.0519829739091208	SN
OPC	LOC102724883	0.0080520179628525	3.15706065524177	0.0518922073171466	0.958690825260276	0.992821231563521	-5.72929150962439	0.0518922073171466	SN
DopaN	SMARCB1	0.0087502641564072	4.81186270192956	0.0519421872919639	0.958693206128185	0.992821231563521	-5.77020067233115	0.0519421872919639	SN
Astro	HUS1	0.0052565862065423	3.70005711637889	0.051875310473446	0.958707768868758	0.992821231563521	-6.08197053188579	0.051875310473446	SN
OPC	LARP4	0.0041871069023605	5.80352344131744	0.051852429070162	0.958722462438564	0.992821231563521	-6.11821434796625	0.051852429070162	SN
Endo	IL6R	0.0113881342936435	6.43230632904247	0.0518546290294185	0.95873543558593	0.992821231563521	-5.31833760012694	0.0518546290294185	SN
DopaN	KCNN3	0.0106152232477443	8.26556840258154	0.0518849159460901	0.958738709567921	0.992821231563521	-5.88910190114943	0.0518849159460901	SN
OPC	SS18	0.0037843000378325	6.48559273921292	0.0518298812345613	0.95874039563347	0.992821231563521	-6.19971898510486	0.0518298812345613	SN
Micro-PVM	SETD7	0.0050596245332186	5.42649934349646	0.051829898525698	0.958747189862502	0.992821231563521	-6.13747227035172	0.051829898525698	SN
Astro	USP25	-0.0047084012195822	6.42302158841911	-0.0518188946977619	0.95875263475436	0.992821231563521	-6.24024607668216	-0.0518188946977619	SN
GabaN	PDK1	-0.0077989766806209	5.84089984880584	-0.0517698813698943	0.958796613736711	0.992821231563521	-5.41456280685249	-0.0517698813698943	SN
neurons_unk	SBNO1	0.008586597270242	6.28911887764472	0.0518129278356667	0.95879746996871	0.992821231563521	-5.31818954416831	0.0518129278356667	SN
GlutaN	VPS37A	0.0080151701030238	5.7229696162947	0.051789365266976	0.95880663324521	0.992821231563521	-5.71949461264809	0.051789365266976	SN
Micro-PVM	NINJ2-AS1	0.0082642991196799	3.13313654857509	0.0517244557399308	0.958831039117662	0.992821231563521	-5.82675391741935	0.0517244557399308	SN
DopaN	JAKMIP1-DT	0.0153257123446408	3.99558637452067	0.0517658190078058	0.958833335341767	0.992821231563521	-5.70491912339792	0.0517658190078058	SN
GlutaN	GALNT17	0.0116710651913241	8.19087581692857	0.0517100278706048	0.958869681504285	0.992821231563521	-5.9507233362846	0.0517100278706048	SN
Astro	GTF2E2	-0.0045881518415597	5.19911235836625	-0.0516691014223017	0.958871761790018	0.992821231563521	-6.20819340758892	-0.0516691014223017	SN
OPC	SPOCK2	-0.0047010998877771	5.27410795623517	-0.0516303730125328	0.95889907341571	0.992821231563521	-6.04193191407849	-0.0516303730125328	SN
Oligo	MTLN	0.0088662497105347	2.7210446036773	0.051634857132735	0.958900098387369	0.992821231563521	-5.96681937464063	0.051634857132735	SN
Micro-PVM	SEPTIN7P13	0.0043635415706269	6.07184585196492	0.051622869676541	0.958911821901054	0.992821231563521	-6.1861761591404	0.051622869676541	SN
Astro	COL12A1	0.0107034648076746	4.49861436451868	0.0516143465779937	0.958915307249755	0.992821231563521	-6.16119418511256	0.0516143465779937	SN
Oligo	RAD51C	0.0030689183215655	4.56373508343942	0.0516138380633331	0.958916814008319	0.992821231563521	-6.24399751340137	0.0516138380633331	SN
Oligo	ENTPD5	-0.0041333235126259	3.93996967067291	-0.0516055020800119	0.958923443285817	0.992821231563521	-6.16324069353561	-0.0516055020800119	SN
neurons_unk	KLHL42	0.0138883912682184	5.47469271613375	0.0516320443578501	0.958941182137403	0.992821231563521	-5.23476109728246	0.0516320443578501	SN
Oligo	ZNF776	0.0044007473379248	3.20965163323382	0.0515597387801444	0.958959837077536	0.992821231563521	-6.06432486050901	0.0515597387801444	SN
Astro	PCSK7	0.0042978381374972	5.7002910512074	0.0515523232605192	0.958964633334226	0.992821231563521	-6.22488419751997	0.0515523232605192	SN
Astro	UBE2B	-0.005843066828549	6.12167031617906	-0.0515418503465533	0.958972962279421	0.992821231563521	-6.23878464469654	-0.0515418503465533	SN
OPC	RAPGEF2	0.0030962255115983	7.93842361266538	0.0515360952009608	0.958974057335023	0.992821231563521	-6.30447438334465	0.0515360952009608	SN
GlutaN	XKR9	-0.0174864414176786	6.44574852441159	-0.0515762210499498	0.958976016403706	0.992821231563521	-5.80894265505073	-0.0515762210499498	SN
Oligo	LOC102724808	0.0078106307783165	2.98950583044702	0.0515378582221845	0.958977237874049	0.992821231563521	-6.02533569829213	0.0515378582221845	SN
Oligo	GLRX5	0.0061686210488767	2.97461363448397	0.0515258774415379	0.958986765753083	0.992821231563521	-6.01073708655395	0.0515258774415379	SN
GlutaN	PNMA8B	-0.0139264999101592	4.8705344293706	-0.0515543597090088	0.958993389456266	0.992821231563521	-5.60996920379006	-0.0515543597090088	SN
DopaN	LYST	-0.0103178747222635	7.27180078045381	-0.051543805842525	0.959009732446027	0.992821231563521	-5.8976598812234	-0.051543805842525	SN
OPC	ZNF354B	0.0069140583389457	3.66070532471748	0.0514795046343731	0.959019066855608	0.992821231563521	-5.83595991780167	0.0514795046343731	SN
GabaN	SLC25A33	-0.0068766839744327	4.54180928651275	-0.0514832311465099	0.959024553489932	0.992821231563521	-5.25652755820027	-0.0514832311465099	SN
DopaN	YBX1	0.0098386547189936	4.6288414337942	0.0514950885104397	0.959048440317282	0.992821231563521	-5.76754903560569	0.0514950885104397	SN
Oligo	FASTKD3	0.0056836888347798	2.58446975599653	0.0514391597301029	0.959055729371173	0.992821231563521	-5.97498366862504	0.0514391597301029	SN
neurons_unk	GABPB2	0.0104985434477002	5.56919520932044	0.051474706938458	0.959066188034976	0.992821231563521	-5.24131912142776	0.051474706938458	SN
GabaN	LOC105375473	-0.0119862288415742	4.00044839813542	-0.0514212412128536	0.959073847357716	0.992821231563521	-5.22114480643805	-0.0514212412128536	SN
DopaN	NR2C1	0.0086884311534576	5.70149535009304	0.0514389024891203	0.959093082483169	0.992821231563521	-5.83828085259577	0.0514389024891203	SN
GlutaN	URB1	0.0091151756628002	5.00327513960487	0.0514246176468018	0.95909649495963	0.992821231563521	-5.63562915981121	0.0514246176468018	SN
GabaN	BID	0.012681440794798	3.48323385308643	0.0513819714180407	0.959105074446387	0.992821231563521	-5.14562053678405	0.0513819714180407	SN
Astro	PLEKHA6	0.0068345363577035	7.22755668260634	0.0513734569055998	0.959106883579019	0.992821231563521	-6.23989734369971	0.0513734569055998	SN
GabaN	E2F3	-0.0084089912409555	5.85126759861979	-0.051353466904037	0.959127741092677	0.992821231563521	-5.4075922288294	-0.051353466904037	SN
Astro	GTF2IP23	0.0068899227389223	3.64088604011065	0.0513448797653884	0.959129610754519	0.992821231563521	-6.0784454700632	0.0513448797653884	SN
Oligo	LOC101929727	0.0081815842896866	2.54173916493867	0.0513406763328031	0.959134050211147	0.992821231563521	-5.94496794124387	0.0513406763328031	SN
GabaN	NKTR	-0.0041219507235741	7.68784085094236	-0.0512801260173522	0.959186061550917	0.992831726883229	-5.54306724778995	-0.0512801260173522	SN
Micro-PVM	NOP58	0.0061221597409552	5.95703573034488	0.0512766185941385	0.959187169233716	0.992831726883229	-6.18085559050142	0.0512766185941385	SN
GabaN	STT3B	0.0073273757925562	6.22219714182957	0.051269088584249	0.959194838504538	0.992831726883229	-5.44104603092749	0.051269088584249	SN
DopaN	PKD1L1	-0.0129135965487253	4.43299153293854	-0.0513072299699026	0.959197702369369	0.992831726883229	-5.74615212691533	-0.0513072299699026	SN
neurons_unk	UBE2R2	0.0087238835034197	6.7293097954476	0.0513048860885413	0.959201113271787	0.992831726883229	-5.35689635142839	0.0513048860885413	SN
DopaN	MZF1	0.010583841745154	4.364877324311	0.0512832053372706	0.959216791124621	0.992831799477794	-5.73140236607158	0.0512832053372706	SN
GabaN	TCAIM	0.0062733323632113	6.63293722762351	0.0512324758397994	0.959223952951042	0.992831799477794	-5.47711665119238	0.0512324758397994	SN
Oligo	DDX11	0.0129213090113233	2.35990930657021	0.0511932315423898	0.959251309298461	0.992848330445201	-5.93530159127426	0.0511932315423898	SN
OPC	SRSF3	-0.0063722359217814	5.15522615189851	-0.0511154249545784	0.959308642154403	0.992891819944979	-6.02818903129076	-0.0511154249545784	SN
GabaN	LOC112268106	-0.0092151907912998	5.69526711225265	-0.0510957662657046	0.959332664861222	0.992891819944979	-5.4099829766555	-0.0510957662657046	SN
neurons_unk	SRPK2	-0.0093976124269893	8.35859220716678	-0.0511369307540327	0.959334557497991	0.992891819944979	-5.47260547786982	-0.0511369307540327	SN
GlutaN	WDR6	-0.0128803397515874	4.10452358662713	-0.0511145240231143	0.959342927948412	0.992891819944979	-5.51936523941192	-0.0511145240231143	SN
DopaN	ABCF1	0.0106044627412746	4.5016149352066	0.0511152325425965	0.959350254456453	0.992891819944979	-5.73427299061569	0.0511152325425965	SN
Micro-PVM	LPAR6	0.0052923255777379	8.73317233946463	0.051031377343498	0.959382194059811	0.992910512280756	-6.30875972218736	0.051031377343498	SN
GabaN	WDR17	-0.0045488558010545	7.38731892448897	-0.0510100964073515	0.959400790209209	0.992910512280756	-5.54745100360468	-0.0510100964073515	SN
GabaN	EPHA7	0.0177677016089793	6.60078542563145	0.0510079810563008	0.95940247235687	0.992910512280756	-5.4871402521479	0.0510079810563008	SN
GlutaN	PRKAR2B	-0.0096511298963558	6.4051069976336	-0.0509955833186859	0.959437451783333	0.992934929777121	-5.81791943840532	-0.0509955833186859	SN
Oligo	CDH19	-0.0062150270425175	7.73598032655911	-0.0508680855405169	0.959509892783014	0.992972808006801	-6.47604956975366	-0.0508680855405169	SN
Astro	OIP5-AS1	-0.0043242689348805	6.33582058812036	-0.0508151811281402	0.959550881991017	0.992972808006801	-6.24069167608778	-0.0508151811281402	SN
Micro-PVM	BTBD2	-0.0060323219929394	4.36605077061423	-0.0508022979630554	0.959564368597338	0.992972808006801	-6.01066543352103	-0.0508022979630554	SN
neurons_unk	MANBA	-0.0091762447403327	6.36493237294471	-0.0508200484050279	0.959586330683597	0.992972808006801	-5.32721797161692	-0.0508200484050279	SN
Endo	FLT1	-0.0181953456765432	9.84049796724663	-0.0507808232543212	0.959589193756352	0.992972808006801	-5.58246811356393	-0.0507808232543212	SN
GabaN	ITGAV	0.0122470884378687	5.37728393675097	0.0507636881678501	0.9595967376588	0.992972808006801	-5.35397318134085	0.0507636881678501	SN
OPC	SPTBN1	-0.0032401864217618	7.91177987474642	-0.0506857634988206	0.959650385714418	0.992972808006801	-6.30071643970863	-0.0506857634988206	SN
Micro-PVM	ERLIN1	0.0054785803310957	5.07896460981313	0.0506847343726063	0.959657861442079	0.992972808006801	-6.0916628282186	0.0506847343726063	SN
GabaN	TMTC4	0.0081487912520008	4.83644353306167	0.0506767641654092	0.959665861491897	0.992972808006801	-5.28754617882201	0.0506767641654092	SN
Astro	DBF4B	0.0066542671386566	4.67874673288139	0.0506561690923534	0.95967734707188	0.992972808006801	-6.17224638498756	0.0506561690923534	SN
Endo	RCSD1	0.0124691772172312	6.29210454627595	0.0506671453577813	0.959679579192647	0.992972808006801	-5.29626204141918	0.0506671453577813	SN
Oligo	PROCR	0.0078754479368613	2.45783660073182	0.0506540075986858	0.959680147946916	0.992972808006801	-5.94994121560261	0.0506540075986858	SN
DopaN	SCN8A	-0.0103380020396462	8.02885489915121	-0.0506906121458953	0.95968764313693	0.992972808006801	-5.89348892222736	-0.0506906121458953	SN
Endo	MICU1	-0.0090294816542683	7.04374625975788	-0.0506510458747983	0.959692379953982	0.992972808006801	-5.38922088304151	-0.0506510458747983	SN
OPC	G3BP1	0.0042321737339868	5.62406161782601	0.0506234587695187	0.959699942191446	0.992972808006801	-6.0981782275337	0.0506234587695187	SN
Astro	NOA1	-0.0074026997756181	2.6487319783444	-0.0506037038376397	0.959719073841081	0.992972808006801	-5.92623000562403	-0.0506037038376397	SN
OPC	ARHGAP22	-0.0049999640610894	8.06109255483032	-0.0505691590008337	0.959743131741751	0.992972808006801	-6.31131306438753	-0.0505691590008337	SN
DopaN	LINC01088	0.0133131832481169	5.08394903910451	0.0506202091950841	0.959743583598061	0.992972808006801	-5.79772478673756	0.0506202091950841	SN
Astro	LOC105370027	-0.0080622024624669	2.68713073803794	-0.0505022621687157	0.9597997529445	0.992972808006801	-5.93884338467663	-0.0505022621687157	SN
GlutaN	HABP4	0.0068865150915267	6.5702902868886	0.050528843893276	0.959808381692861	0.992972808006801	-5.84026366104941	0.050528843893276	SN
DopaN	BCAT2	-0.0122665987716164	3.8851360889307	-0.0505369623759594	0.959809729742661	0.992972808006801	-5.70548275314667	-0.0505369623759594	SN
Oligo	ZNF517	0.0056327431830208	2.86648890947438	0.0504855824649462	0.959814096958897	0.992972808006801	-6.00799851694156	0.0504855824649462	SN
Micro-PVM	URI1	-0.0046106604351361	7.06959831568223	-0.0504608338350896	0.95983592065734	0.992972808006801	-6.25580597621759	-0.0504608338350896	SN
neurons_unk	TRPM3	0.0116501567937395	10.9640977893264	0.0504879588496369	0.959850190883181	0.992972808006801	-5.54562538368844	0.0504879588496369	SN
DopaN	P4HTM	-0.0109012982133739	4.70533587271069	-0.0504856342960621	0.959850514079048	0.992972808006801	-5.76495235019728	-0.0504856342960621	SN
DopaN	LPCAT3	0.0103348896610409	4.48387859166347	0.0504755735225086	0.959858508194881	0.992972808006801	-5.75887213019154	0.0504755735225086	SN
Micro-PVM	ARPC4	0.0040955356371672	4.98096063160767	0.0504212118292242	0.959867430678219	0.992972808006801	-6.08300152519016	0.0504212118292242	SN
GlutaN	PRDM5	-0.0107653097935127	5.31072408302674	-0.0504498496617283	0.959871161331571	0.992972808006801	-5.6779185447733	-0.0504498496617283	SN
Oligo	TMEM246-AS1	-0.0066943907294338	4.24787142179457	-0.0504114880332377	0.959873024845552	0.992972808006801	-6.19818480424501	-0.0504114880332377	SN
Astro	UTP23	0.0049677435916822	4.19846708134384	0.0504079147221237	0.959874790208821	0.992972808006801	-6.14390747263821	0.0504079147221237	SN
Oligo	ZNF112	0.0037404437446917	4.1878853007872	0.0503991143240152	0.959882865775835	0.992972808006801	-6.20180637007596	0.0503991143240152	SN
Endo	CREB1	0.007435201204675	6.88195278365835	0.0504101178482822	0.959883944017938	0.992972808006801	-5.37377449406692	0.0504101178482822	SN
Oligo	LOC105378839	0.0071678046313563	3.10813132344743	0.0503968194597143	0.959884690904226	0.992972808006801	-6.04872660278534	0.0503968194597143	SN
Astro	NDEL1	0.0058593414766615	4.66136040789381	0.0503914143619637	0.959887913461425	0.992972808006801	-6.17596725691621	0.0503914143619637	SN
Micro-PVM	NOP56	-0.0058322502774952	4.33733319620934	-0.0503944294534086	0.959888729818102	0.992972808006801	-6.01316692100952	-0.0503944294534086	SN
Astro	GRB2	-0.0036561755015714	5.37152186079039	-0.0503620754880387	0.9599112476128	0.992972808006801	-6.20926882488871	-0.0503620754880387	SN
Astro	SNHG22	0.0044624286721264	5.82887762602849	0.0503461743995664	0.95992389427512	0.992972808006801	-6.22185441170441	0.0503461743995664	SN
Oligo	TSPAN3	-0.00298321670681	5.25083589968782	-0.0503444490223232	0.959926341691488	0.992972808006801	-6.32117594987063	-0.0503444490223232	SN
GlutaN	FAM81A	-0.0127376670601609	5.80225947844214	-0.0503466473511563	0.959953180407311	0.992972808006801	-5.7296822035808	-0.0503466473511563	SN
Endo	DENND4A	-0.0073623706101172	8.19350362281831	-0.0503209829644355	0.959954816569703	0.992972808006801	-5.50436812633083	-0.0503209829644355	SN
GlutaN	STPG1	0.0099478377583044	4.54325555361157	0.050343453814842	0.959955718447446	0.992972808006801	-5.58785203187603	0.050343453814842	SN
DopaN	SYNPO2	0.01117160524328	6.41405763128544	0.0503516486501632	0.95995697708144	0.992972808006801	-5.88618673497969	0.0503516486501632	SN
DopaN	COTL1	-0.012176061625878	3.63714882429601	-0.0503347931726221	0.959970370244801	0.992972808006801	-5.67252528765718	-0.0503347931726221	SN
Micro-PVM	PDSS2	0.0036501652597921	7.79533424045271	0.0502479759406786	0.960005199977046	0.992972808006801	-6.28916007817741	0.0502479759406786	SN
Oligo	SAT1	-0.0061038006319737	3.56963854003251	-0.0502321416820275	0.960015661332594	0.992972808006801	-6.09997612631338	-0.0502321416820275	SN
Astro	CCNT2-AS1	0.0085297841575147	2.34804308877182	0.0502177658857085	0.960026022192773	0.992972808006801	-5.88011683426492	0.0502177658857085	SN
Astro	POMP	0.0059614018599943	4.57489688953716	0.0502021322220096	0.960038456254146	0.992972808006801	-6.1671039015669	0.0502021322220096	SN
Oligo	RNF135	0.0080839142677721	1.51555412972085	0.0501866155791938	0.960051869040905	0.992972808006801	-5.75710822654432	0.0501866155791938	SN
GabaN	SERPINB6	0.0065062135156985	4.54754050580874	0.0501785878260557	0.960062027918626	0.992972808006801	-5.26240493790313	0.0501785878260557	SN
GabaN	SLC25A28	-0.0062951963575728	5.40711203137898	-0.0501783861051185	0.960062188335866	0.992972808006801	-5.35967207657593	-0.0501783861051185	SN
Astro	FAM114A1	0.0055212554748441	3.77495452283847	0.0501639536929255	0.960068821165978	0.992972808006801	-6.10633447781454	0.0501639536929255	SN
GabaN	WDR37	-0.0042042537829925	6.47860197728952	-0.0501506160543662	0.96008427230059	0.992972808006801	-5.45934975078243	-0.0501506160543662	SN
OPC	ATG2B	-0.0034207319808096	6.49893314357278	-0.0501381540446429	0.960085953455615	0.992972808006801	-6.19488368068198	-0.0501381540446429	SN
GlutaN	RBSN	-0.0090262496288351	4.57658331665132	-0.0501661920711268	0.960096596595904	0.992972808006801	-5.57628454855365	-0.0501661920711268	SN
OPC	SMARCD2	0.0064892635693295	3.8945997247399	0.0501025924358594	0.960114239524059	0.992972808006801	-5.86915397741654	0.0501025924358594	SN
Micro-PVM	SDHC	-0.0040604432419898	5.62244594578918	-0.0501091662553843	0.960115592023032	0.992972808006801	-6.15083640244821	-0.0501091662553843	SN
Oligo	GGH	0.0098341567195702	1.49213057650088	0.0500892867397608	0.960129276654027	0.992972808006801	-5.73946688101198	0.0500892867397608	SN
Micro-PVM	VAV2	0.0051776647229987	5.25633553036452	0.0500665252702553	0.960149503541282	0.992972808006801	-6.10375978754905	0.0500665252702553	SN
GlutaN	CDC5L	0.0110948144604282	4.0754849032106	0.0500917930893655	0.960155725302917	0.992972808006801	-5.51926098163063	0.0500917930893655	SN
GabaN	IGFL2	0.0120712053871599	4.62610316514845	0.050053672244304	0.960161366521535	0.992972808006801	-5.25929456953328	0.050053672244304	SN
GlutaN	ZC3H8	-0.0066222628597702	5.99100213889873	-0.0500755659505143	0.960168621876472	0.992972808006801	-5.75401955038909	-0.0500755659505143	SN
neurons_unk	TAB2	-0.0079478169565426	6.89106601941443	-0.0500670686072362	0.960184613678782	0.992977570707905	-5.3759704137623	-0.0500670686072362	SN
DopaN	TEFM	-0.0117382259522405	3.69683555690121	-0.0500331062413089	0.960210089056998	0.992982296490514	-5.69370421291217	-0.0500331062413089	SN
Astro	EML3	-0.0067803274472077	4.25187882081012	-0.0499824475174696	0.960213181090777	0.992982296490514	-6.14360565329098	-0.0499824475174696	SN
DopaN	MAN2A2	-0.0109612431512822	5.7236817881565	-0.0500164263877622	0.960223342885835	0.992982296490514	-5.81173263923766	-0.0500164263877622	SN
Astro	KCNN2	0.0068533436229312	6.43081409004657	0.0499239863902652	0.960259678103611	0.993004116159449	-6.2401071791923	0.0499239863902652	SN
DopaN	ZC3H4	0.00965075944563	4.41133197108071	0.0499612122087113	0.960267216209233	0.993004116159449	-5.74593501002631	0.0499612122087113	SN
GlutaN	GTF2A1	0.0070445817616913	5.38433775407534	0.0498997070830927	0.960308386985503	0.993032969639413	-5.68114772263344	0.0498997070830927	SN
neurons_unk	ST7L	0.0105969508296962	6.20804118746825	0.0498926130522936	0.960323231279087	0.993032969639413	-5.31217615431197	0.0498926130522936	SN
GlutaN	PTPRD	-0.0104986263187748	11.284198641043	-0.0498316516261012	0.960362474885925	0.993032969639413	-5.92675600941585	-0.0498316516261012	SN
OPC	ENTPD1	-0.0063953023687889	4.71582341514144	-0.0497886266267546	0.960363973348188	0.993032969639413	-5.95110144486639	-0.0497886266267546	SN
Oligo	NAALAD2	-0.0081485412414901	5.59118456453913	-0.0497896665651937	0.960367573080319	0.993032969639413	-6.35891824729073	-0.0497896665651937	SN
Astro	ZC3H6	0.0053388226422841	6.28049202661065	0.0497774483645949	0.960376227610946	0.993032969639413	-6.23905548546873	0.0497774483645949	SN
OPC	TRIM65	0.0060434322392708	3.22441754834384	0.0497544032242965	0.960391195471391	0.993032969639413	-5.71443855581237	0.0497544032242965	SN
Astro	RHOU	-0.0067592474830225	5.18908533488851	-0.0497583389790004	0.960391426387693	0.993032969639413	-6.21021751633047	-0.0497583389790004	SN
Oligo	ACO1	0.0030075640407195	5.1584528065353	0.0497519100420982	0.960397602169066	0.993032969639413	-6.31225450305707	0.0497519100420982	SN
neurons_unk	AHCYL1	0.0093660808398855	5.96648438046799	0.0497672655279882	0.960422829738559	0.993047280275669	-5.28296520455799	0.0497672655279882	SN
Micro-PVM	PAPLN	-0.0075629357068023	2.99783937039447	-0.0496854185268554	0.960452593306341	0.993064257566356	-5.81128707853876	-0.0496854185268554	SN
Oligo	OXTR	0.0110422710287695	2.08076809970505	0.0496709104870555	0.960462024151464	0.993064257566356	-5.90069550159969	0.0496709104870555	SN
Oligo	LOC102723670	-0.0124245113199655	1.96200061822959	-0.0496510075322519	0.960477853757477	0.993068850466871	-5.84753498423716	-0.0496510075322519	SN
Astro	LOC107986699	-0.0124946785256941	2.01295320140969	-0.049588499139362	0.960526510271384	0.993095385801438	-5.81341978350941	-0.049588499139362	SN
neurons_unk	NCDN	0.0133773424135613	5.33388734659907	0.049611143454282	0.960546881874904	0.993095385801438	-5.23461729998116	0.049611143454282	SN
Astro	GTPBP8	0.0073168400940801	2.63604387740185	0.0495004852400541	0.960596513493244	0.993095385801438	-5.90791848300933	0.0495004852400541	SN
Oligo	LINC00999	0.0073989227308834	1.76711971885598	0.0494996925606276	0.960598201045591	0.993095385801438	-5.79611413140396	0.0494996925606276	SN
Astro	CCAR1	0.0037812109658497	6.7148166363541	0.049488203973394	0.960606281613884	0.993095385801438	-6.24182754682677	0.049488203973394	SN
Micro-PVM	MTMR10	-0.0044711273222347	7.34481406568288	-0.0494601763833634	0.960631728488827	0.993095385801438	-6.27172787691629	-0.0494601763833634	SN
immune	RSRC1	-0.0104261581493698	8.13734943548125	-0.0494815233146559	0.960631807174276	0.993095385801438	-5.96419051353738	-0.0494815233146559	SN
DopaN	OAT	0.0097710308772238	5.08409443273192	0.0494914788932546	0.96064047240168	0.993095385801438	-5.81327600458736	0.0494914788932546	SN
GabaN	TSPAN9	0.0102752595403513	4.65552537662038	0.0494498346465029	0.960641574690559	0.993095385801438	-5.27051235586235	0.0494498346465029	SN
immune	DOCK10	0.0063154192617163	10.2992433077913	0.0494322995658621	0.960670938063017	0.993095385801438	-6.21389027981074	0.0494322995658621	SN
OPC	IQCE	-0.0063500864835452	3.71937998023079	-0.0494025765963804	0.960671049594097	0.993095385801438	-5.82257589390691	-0.0494025765963804	SN
GabaN	TMEM260	0.0066981773045485	6.82735972729998	0.0494070636082399	0.960675589356665	0.993095385801438	-5.49974867110985	0.0494070636082399	SN
Astro	ENOX1	0.0059475501524507	8.4561431096626	0.0493957962998642	0.96067977986801	0.993095385801438	-6.23174468281207	0.0493957962998642	SN
Oligo	LOC105375942	0.0121783672040521	1.54178513564784	0.0493797794307187	0.960693573747242	0.993095385801438	-5.77374723944748	0.0493797794307187	SN
Astro	PALS2	-0.0058940308122585	6.71149975543259	-0.0493719910167467	0.960698713921255	0.993095385801438	-6.24180899922271	-0.0493719910167467	SN
Astro	NEB	0.0079139824010214	4.82617964048554	0.0493555781634171	0.960711768256641	0.993095385801438	-6.18201548930715	0.0493555781634171	SN
Astro	DNAH1	0.0059560917007871	4.21047298419262	0.0493531215521294	0.960713722179098	0.993095385801438	-6.11434011725104	0.0493531215521294	SN
Oligo	PIK3CA	-0.0028780115319566	6.67260519971881	-0.04932946162823	0.960733594094511	0.993095385801438	-6.42778297745047	-0.04932946162823	SN
Micro-PVM	LARP4B	0.0041908386572342	8.11750232586854	0.0493113729809089	0.960750073008703	0.993095385801438	-6.30009596206558	0.0493113729809089	SN
DopaN	ACSF3	0.0097203668452621	4.49541076574247	0.0493516474752118	0.960751585961234	0.993095385801438	-5.73818544324512	0.0493516474752118	SN
GabaN	TRIB2	-0.0105025434054436	4.13722319325959	-0.0492954560882679	0.960764348182034	0.993095385801438	-5.20597207563543	-0.0492954560882679	SN
Endo	ABCA9	0.0126624591297579	9.51391431629598	0.0492945677873694	0.960770958427482	0.993095385801438	-5.57095448575981	0.0492945677873694	SN
OPC	MGA	-0.0036185139778381	6.61798403146209	-0.0492701225286652	0.960776409056164	0.993095385801438	-6.20501593357148	-0.0492701225286652	SN
GabaN	GABBR1	0.0070066730579205	6.02303246654046	0.0492788698200913	0.960777538891527	0.993095385801438	-5.39531969839341	0.0492788698200913	SN
DopaN	MGAT4C	0.0156868395135175	9.12634344841137	0.0493055540784858	0.960788213102931	0.993095385801438	-5.85506073669236	0.0493055540784858	SN
Oligo	SMARCD2	0.0042739806662708	3.84803311409357	0.0492374850686016	0.960806748061709	0.993102773206641	-6.15743671585248	0.0492374850686016	SN
DopaN	SYNGAP1	-0.0106325277996528	4.76880202309897	-0.0492539932570394	0.96082918491767	0.993105837071171	-5.72936583408154	-0.0492539932570394	SN
DopaN	ACBD6	0.0099805932742825	7.40542227195018	0.0492366704313847	0.960842950191411	0.993105837071171	-5.90308063696913	0.0492366704313847	SN
Micro-PVM	ISY1	-0.0051258203168778	4.26857284576552	-0.0491868743856435	0.960849088396338	0.993105837071171	-5.99671473110117	-0.0491868743856435	SN
GabaN	CCDC18-AS1	-0.005951084066581	6.07402683667173	-0.0491811370235292	0.960855263945326	0.993105837071171	-5.43030266968425	-0.0491811370235292	SN
neurons_unk	CCDC171	0.0099343887973657	6.93126390451118	0.0491869350030808	0.960883956116251	0.993114627599433	-5.37950608702745	0.0491869350030808	SN
OPC	PRIM2	-0.0043787867072267	6.02161844245643	-0.0491316645280303	0.960886545036033	0.993114627599433	-6.14976749360611	-0.0491316645280303	SN
Astro	INSYN1	0.0075483107637572	3.70097984461235	0.0490935911900933	0.960920146981901	0.993137586312198	-6.05577118788794	0.0490935911900933	SN
GlutaN	RPL27A	0.0161231618310881	4.19852302354252	0.0490750016012068	0.960963844107377	0.993151287064815	-5.52902297839056	0.0490750016012068	SN
Endo	FBN1	0.0120978704659985	8.04783827054044	0.0490417186730365	0.960972014830977	0.993151287064815	-5.49305422202795	0.0490417186730365	SN
DopaN	RPL7A	0.0150102843076803	4.0115338101813	0.0490701816995974	0.960975248090827	0.993151287064815	-5.70396153341118	0.0490701816995974	SN
Micro-PVM	CCNC	-0.0035979500889093	5.64658044693572	-0.0490235831371708	0.960978957022983	0.993151287064815	-6.14663604396969	-0.0490235831371708	SN
DopaN	ZNF420	-0.0073655835044879	6.22957189688029	-0.0490360528925037	0.961002368196421	0.99316371216128	-5.85981373683438	-0.0490360528925037	SN
immune	HCLS1	-0.0092969946255419	7.36281931705777	-0.0489768270522994	0.961033024831416	0.993177688834556	-5.86493704223086	-0.0489768270522994	SN
neurons_unk	MIR124-2HG	0.0157948838211186	5.68834063555362	0.0489845594859633	0.96104476535674	0.993177688834556	-5.26045374962423	0.0489845594859633	SN
DopaN	ROCK1	0.0080833443717242	6.89152250681337	0.0489641215868696	0.961059527819031	0.993177688834556	-5.89203427359562	0.0489641215868696	SN
DopaN	TARS3	0.0082599576242383	6.24364191001383	0.0489617061626588	0.961061447219623	0.993177688834556	-5.87023796156243	0.0489617061626588	SN
Astro	CHMP7	0.0061212495799658	3.15105454141854	0.0488625695270034	0.961103898815947	0.993184619711253	-5.99829499885302	0.0488625695270034	SN
Oligo	NEMF	-0.0024049393478548	7.19215688420858	-0.048843636084358	0.961120001377191	0.993184619711253	-6.44923009365535	-0.048843636084358	SN
DopaN	SCN9A	-0.0130468111184622	8.4315655907659	-0.0488806021261964	0.961125896129531	0.993184619711253	-5.88627824233789	-0.0488806021261964	SN
OPC	CALCRL-AS1	0.0073816006613143	5.8192816609627	0.0488125492193116	0.96114038717255	0.993184619711253	-6.1393871618984	0.0488125492193116	SN
GlutaN	LOC729732	-0.0127833076967422	5.38751486541031	-0.0488497229942995	0.961142895091045	0.993184619711253	-5.6735371851697	-0.0488497229942995	SN
GlutaN	IQCA1	0.0101937142151751	6.35075493334691	0.0488386777606277	0.961151673871838	0.993184619711253	-5.81739490550852	0.0488386777606277	SN
Oligo	UTP14A	-0.0054917274887267	3.57512447166642	-0.0488035753226378	0.961151864607194	0.993184619711253	-6.1164545666136	-0.0488035753226378	SN
Oligo	INTS6-AS1	-0.0054593569397369	2.92290065351062	-0.0487942716340178	0.961159264514675	0.993184619711253	-6.01005562209591	-0.0487942716340178	SN
DopaN	PRKACA	0.0080031370846515	5.29031378526547	0.0488040628884545	0.961186717882378	0.993201219327558	-5.81383256037748	0.0488040628884545	SN
GabaN	MPDZ	0.0082930943800201	7.45538496892861	0.0487207656303369	0.961221393703613	0.993220011697893	-5.53660933663836	0.0487207656303369	SN
Oligo	CTBS	0.00528626149763	4.65494884434526	0.0487028678017228	0.961231964881575	0.993220011697893	-6.29135647794172	0.0487028678017228	SN
OPC	FOXRED2	-0.0064354369352588	3.42147376112248	-0.0486884896272665	0.961239072176436	0.993220011697893	-5.77261437179527	-0.0486884896272665	SN
Astro	CNKSR2	0.0056365386361434	7.82592537993029	0.0486618539672062	0.961263547239559	0.993233532750239	-6.23666993498787	0.0486618539672062	SN
neurons_unk	RAD21	0.0102808313064549	5.95786871281107	0.0486868597829014	0.961281322903653	0.993239647258018	-5.28132780489357	0.0486868597829014	SN
Oligo	LINC00630	0.0035668978440529	6.56946323153642	0.0486223104618344	0.961296038484799	0.993239647258018	-6.41712048865743	0.0486223104618344	SN
Endo	RACK1	0.0091180291522242	6.62738020836888	0.0486246812544984	0.961303633280797	0.993239647258018	-5.3480683643027	0.0486246812544984	SN
Oligo	LINC02679	0.0100633528455897	1.97782399114135	0.0485643517471628	0.961342137776277	0.993256402224099	-5.83040842128357	0.0485643517471628	SN
Oligo	TFAP2E	0.0044334026743488	4.00618477199086	0.0485632860896691	0.961342985381796	0.993256402224099	-6.16570270254306	0.0485632860896691	SN
Micro-PVM	MRPS23	-0.0061439630031217	3.86781680577296	-0.0485520043579036	0.961354018440347	0.993256402224099	-5.9426115919115	-0.0485520043579036	SN
DopaN	TOB2	0.0112586862390502	4.07680509039879	0.048505228700759	0.961424188071175	0.993297219738136	-5.71897578204597	0.048505228700759	SN
DopaN	PRMT8	0.0119709224722957	5.66575434679765	0.0485003144647657	0.961428093224299	0.993297219738136	-5.81960566151508	0.0485003144647657	SN
GabaN	HAUS6	-0.0073932318994768	3.8902956748041	-0.0484427709954618	0.961442484670577	0.993297219738136	-5.18951002449122	-0.0484427709954618	SN
Astro	LOC107984877	-0.0083594832442449	2.78748735949458	-0.0484360437832581	0.961443157713563	0.993297219738136	-5.97030385872583	-0.0484360437832581	SN
Oligo	PCSK7	-0.0032310466423203	5.897964280568	-0.0484281439199909	0.961450475481507	0.993297219738136	-6.37152539633755	-0.0484281439199909	SN
Astro	SPECC1L	-0.0040404846064296	7.43460541989551	-0.048390944516519	0.96147903011823	0.993299457929285	-6.23987401121236	-0.048390944516519	SN
OPC	ARID1A	0.0033787665469011	6.82748664221945	0.0483687560436204	0.961493411662501	0.993299457929285	-6.22591058816853	0.0483687560436204	SN
Endo	CEP85L	0.0053980187510679	7.50515517601259	0.0483844017518256	0.961494701033386	0.993299457929285	-5.43749741912252	0.0483844017518256	SN
Micro-PVM	RIOX2	-0.0062656783107696	4.44496926835363	-0.0483707192991461	0.961498202450498	0.993299457929285	-6.02340373167248	-0.0483707192991461	SN
GlutaN	ARFGEF3	0.0066632127181142	7.75428768511366	0.048360906196821	0.961531412534606	0.99332199929996	-5.93710586581084	0.048360906196821	SN
neurons_unk	RB1CC1	0.0076167050396692	7.45935920367011	0.048339092338964	0.961557669570249	0.993328960229955	-5.41940288458082	0.048339092338964	SN
GlutaN	ZFYVE26	-0.0077940886846997	4.52331247828915	-0.0483211142983972	0.96156304002175	0.993328960229955	-5.57682361471556	-0.0483211142983972	SN
Oligo	IK	-0.0045691583518085	3.84957899225453	-0.0482749530585082	0.961572322103186	0.993328960229955	-6.15102424013974	-0.0482749530585082	SN
Astro	MYCBPAP	0.0083167150777798	3.380537676456	0.0482525019360712	0.961589149214124	0.993334576350582	-6.0327536942652	0.0482525019360712	SN
neurons_unk	ZNF37A	0.0079916415865039	6.84326880703127	0.0482411057492321	0.961635533566806	0.993368278746814	-5.37003004971679	0.0482411057492321	SN
Oligo	PRAF2	0.0062123736150794	3.34541687399758	0.0481693838805737	0.961656291398447	0.993368278746814	-6.06788689701929	0.0481693838805737	SN
Micro-PVM	ZFX	0.0038553149440495	6.82919000554372	0.0481571546366244	0.961668061489214	0.993368278746814	-6.24805521768356	0.0481571546366244	SN
DopaN	CCDC144CP	0.0097640948171232	5.31517119271552	0.0481901718998618	0.961674553416118	0.993368278746814	-5.80550284221272	0.0481901718998618	SN
Micro-PVM	TCF4	-0.0048175016417232	9.19262196978989	-0.0481386932980565	0.961682744830873	0.993368278746814	-6.32458238871304	-0.0481386932980565	SN
GlutaN	CCDC7	0.0069423300098679	7.34039063298705	0.0481589094029817	0.961691964720733	0.993368278746814	-5.91105543356555	0.0481589094029817	SN
